## Additional file 3 for "FINDER: An automated software package to annotate eukaryotic genes from RNA-Seq data and associated protein sequences" (part 13 of 18)

### Sheet: Caenorhabditis elegans (continued)
Reference transcript	BRAKER2	MAKER2	PASA	FINDER	FINDER_BRAKER2	FINDER_BRAKER2_PROTEIN	BRAKER2_vs_FINDER	MAKER2_vs_FINDER	PASA_vs_FINDER
B0304.1c.1	0.1162	0.0611	0.7314	0.2871	0.2871	0.2871	-0.1709	-0.226	0.4443
B0304.2.1	0.1073	1	0.7662	0.2922	0.2922	0.2922	-0.1849	0.7078	0.474
B0304.3.1	0.029	1	0.6531	0.2612	0.2612	0.2612	-0.2322	0.7388	0.3919
B0304.4.1	0.2329	1	1	0.3122	0.3122	0.3122	-0.0793	0.6878	0.6878
B0304.6.1	0.433	1	1	0.2033	0.2033	0.2033	0.2297	0.7967	0.7967
B0304.7.1	0	1	1	1	0	0	-1	0	0
B0310.1a.1	0.242	0.242	0.6308	0.2349	0.2349	0.1592	0.0071	0.0071	0.3959
B0310.1b.1	0.2009	0.2009	0.551	0.1068	0.1068	0.1068	0.0941	0.0941	0.4442
B0310.2a.1	0.1176	0.1176	0.3259	0.0991	0.0991	0.0991	0.0185	0.0185	0.2268
B0310.2b.1	0.1323	0.195	0.3578	0.1147	0.1147	0.1147	0.0176	0.0803	0.2431
B0310.3.1	0.0266	0.0266	0.4605	0.0681	0.0681	0.0681	-0.0415	-0.0415	0.3924
B0310.5a.1	0.1562	1	0.4195	0.0657	0.0657	0.0657	0.0905	0.9343	0.3538
B0310.6.1	0.8065	0.1748	0.1051	0.4522	0.4522	0.1799	0.3543	-0.2774	-0.3471
B0331.1.1	0.0137	1	0.6565	0.0911	0.0911	0.0911	-0.0774	0.9089	0.5654
B0331.2.1	0.0656	1	0.474	0.0659	0.0659	0.0659	-0.0003	0.9341	0.4081
B0334.1.1	0.1524	0.1524	0.1522	0.2911	0.2911	0.2911	-0.1387	-0.1387	-0.1389
B0334.1.2	0.1277	0.1277	0.1766	0.314	0.314	0.314	-0.1863	-0.1863	-0.1374
B0334.10.1	0.4696	1	1	1	1	1	-0.5304	0	0
B0334.11a.1	0.0818	1	0.4441	0.419	0.419	0.419	-0.3372	0.581	0.0251
B0334.11b.1	0.0799	1	0.4443	0.4192	0.4192	0.4192	-0.3393	0.5808	0.0251
B0334.13.1	0.1399	1	0.539	0.3461	0.3461	0.3461	-0.2062	0.6539	0.1929
B0334.2b.1	0.0918	0.0918	0.0451	0.0561	0.0561	0.0561	0.0357	0.0357	-0.011
B0334.2b.2	0.1197	0.1197	0.0288	0.028	0.028	0.028	0.0917	0.0917	0.0008
B0334.3a.1	0.0263	0.0883	0.3415	0.0704	0.0704	0.0704	-0.0441	0.0179	0.2711
B0334.3a.2	0.0449	0.1066	0.325	0.0888	0.0888	0.0888	-0.0439	0.0178	0.2362
B0334.4.1	0.1323	1	0.6316	0.6316	0.6316	0.6316	-0.4993	0.3684	0
B0334.6.1	0.0739	0.0739	0.4074	0.4204	0.4204	0.4204	-0.3465	-0.3465	-0.013
B0336.10.1	0.6444	1	0.5289	0.7445	0.7445	0.0551	-0.1001	0.2555	-0.2156
B0336.10.2	0.6502	1	0.4988	0.7257	0.7257	0.0958	-0.0755	0.2743	-0.2269
B0336.10.3	0.6505	1	0.4973	0.7248	0.7248	0.0977	-0.0743	0.2752	-0.2275
B0336.11a.1	0.1787	1	0.2273	0.2884	0.2884	0.2884	-0.1097	0.7116	-0.0611
B0336.11b.1	0.5067	1	0.4013	0.111	0.111	0.111	0.3957	0.889	0.2903
B0336.13.1	0.2038	1	0.6537	0.0826	0.0826	0.0826	0.1212	0.9174	0.5711
B0336.1a.1	0.0814	0.1245	0.5969	0.1286	0.1286	0.1286	-0.0472	-0.0041	0.4683
B0336.1a.2	0.0745	0.1178	0.6014	0.1355	0.1355	0.1355	-0.061	-0.0177	0.4659
B0336.2.1	0.3795	0.3795	0.424	0.2466	0.2466	0.2466	0.1329	0.1329	0.1774
B0336.3a.1	0.1456	0.5795	0.6189	0.3466	0.3466	0.3466	-0.201	0.2329	0.2723
B0336.3b.1	0.1367	0.5734	0.6157	0.3387	0.3387	0.3387	-0.202	0.2347	0.277
B0336.3c.1	0.1061	0.5532	0.6053	0.3107	0.3107	0.3107	-0.2046	0.2425	0.2946
B0336.4a.1	0.1476	1	1	0.1074	0.1074	0.1074	0.0402	0.8926	0.8926
B0336.4b.1	0.1793	1	1	0.1346	0.1346	0.1346	0.0447	0.8654	0.8654
B0336.5a.1	0.1659	1	0.6901	0.165	0.165	0.165	0.0009	0.835	0.5251
B0336.5b.1	0.1762	1	0.6895	0.1464	0.1464	0.1464	0.0298	0.8536	0.5431
B0336.6.1	0.0408	0.0408	0.3226	0.1312	0.1312	0.1312	-0.0904	-0.0904	0.1914
B0336.6.2	0.044	0.044	0.3197	0.1281	0.1281	0.1281	-0.0841	-0.0841	0.1916
B0336.7a.1	0.0214	1	0.783	0.0311	0.0311	0.0311	-0.0097	0.9689	0.7519
B0336.8.1	0.0962	1	0.8027	0.369	0.369	0.369	-0.2728	0.631	0.4337
B0336.9b.1	0.0207	1	0.3327	0.1535	0.0207	0.0207	-0.1328	0.8465	0.1792
B0336.9d.1	0.0213	1	0.3448	0.1526	0.0213	0.0213	-0.1313	0.8474	0.1922
B0344.2.1	0.1079	1	0.5916	0.0232	0.0232	0.0232	0.0847	0.9768	0.5684
B0348.1.1	0	1	1	1	1	1	-1	0	0
B0348.2a.1	0.2699	1	0.895	1	1	1	-0.7301	0	-0.105
B0348.4a.1	0.0794	0.103	0.0625	0.0625	0.0625	0.0625	0.0169	0.0405	0
B0348.4b.1	0.0762	0.0997	0.067	0.0432	0.0432	0.0432	0.033	0.0565	0.0238
B0348.4c.1	0.4809	0.4996	0.4282	0.4282	0.4282	0.191	0.0527	0.0714	0
B0348.4d.1	0.0724	0.0724	0.2189	0.0193	0.0193	0.0193	0.0531	0.0531	0.1996
B0348.4e.1	0.072	0.0755	0.0857	0.0218	0.0218	0.0218	0.0502	0.0537	0.0639
B0348.4f.1	0.1085	0.1085	0.0887	0.0508	0.0508	0.0508	0.0577	0.0577	0.0379
B0348.4g.1	0.1083	0.1117	0.0842	0.0635	0.0635	0.0635	0.0448	0.0482	0.0207
B0348.4h.1	0.1143	0.1377	0.0717	0.0717	0.0717	0.0717	0.0426	0.066	0
B0348.4i.1	0.1178	0.1412	0.067	0.067	0.067	0.067	0.0508	0.0742	0
B0348.4j.1	0.1299	0.1299	0.0707	0.0696	0.0696	0.0696	0.0603	0.0603	0.0011
B0348.4k.1	0.13	0.1334	0.0661	0.0842	0.0842	0.0842	0.0458	0.0492	-0.0181
B0348.4l.1	0.1371	0.1603	0.0936	0.0936	0.0936	0.0936	0.0435	0.0667	0
B0348.4m.1	0.1408	0.164	0.0888	0.0888	0.0888	0.0888	0.052	0.0752	0
B0348.4n.1	0.0737	0.0817	0.2266	0.0274	0.0274	0.0274	0.0463	0.0543	0.1992
B0348.4o.1	0.0768	0.0848	0.095	0.03	0.03	0.03	0.0468	0.0548	0.065
B0348.4p.1	0.086	0.1095	0.0764	0.0518	0.0518	0.0518	0.0342	0.0577	0.0246
B0348.4q.1	0.0893	0.1128	0.0719	0.0719	0.0719	0.0719	0.0174	0.0409	0
B0348.4u.1	0.1284	0.1517	0.0771	0.0771	0.0771	0.0771	0.0513	0.0746	0
B0348.4v.1	0.1323	0.1402	0.0807	0.0786	0.0786	0.0786	0.0537	0.0616	0.0021
B0348.4x.1	0.1481	0.1712	0.1041	0.1041	0.1041	0.1041	0.044	0.0671	0
B0348.4y.1	0.1519	0.175	0.0993	0.0993	0.0993	0.0993	0.0526	0.0757	0
B0348.5a.1	0.0604	0.0999	0.1748	0.0436	0.0436	0.0436	0.0168	0.0563	0.1312
B0348.6a.2	0.1885	0.1924	0.3098	0.175	0.175	0.175	0.0135	0.0174	0.1348
B0348.6b.1	0.1888	0.1888	0.306	0.1754	0.1754	0.1754	0.0134	0.0134	0.1306
B0348.6c.2	0.1886	0.1886	0.2959	0.2959	0.2959	0.2959	-0.1073	-0.1073	0
B0350.2e.1	0.0539	0.2695	0.3957	0.4604	0.4604	0.4604	-0.4065	-0.1909	-0.0647
B0350.2f.1	0.6016	0.7325	0.7461	0.7565	0.7565	0.7565	-0.1549	-0.024	-0.0104
B0350.2h.2	0.0197	0.2539	0.4045	0.467	0.467	0.467	-0.4473	-0.2131	-0.0625
B0353.1a.1	0.0788	0.0788	0.6035	0.6047	0.6047	0.6047	-0.5259	-0.5259	-0.0012
B0353.1b.1	0.127	0.127	0.1215	0.1272	0.1272	0.1272	-0.0002	-0.0002	-0.0057
B0361.10.1	0.3086	1	0.6464	0.052	0.052	0.052	0.2566	0.948	0.5944
B0361.11.1	0.0119	1	0.9931	0.0928	0.0928	0.0928	-0.0809	0.9072	0.9003
B0361.2a.1	0.3668	0.0325	0.229	0.2056	0.2056	0.2056	0.1612	-0.1731	0.0234
B0361.3.1	0.0324	0.0768	0.1207	0.0228	0.0228	0.0228	0.0096	0.054	0.0979
B0361.3.2	0.053	0.0549	0.1003	0.0355	0.0355	0.0355	0.0175	0.0194	0.0648
B0361.4.1	0.0191	0.0191	0.2959	0.1579	0.1579	0.1579	-0.1388	-0.1388	0.138
B0361.5a.1	0.159	0.159	0.5078	0.596	0.596	0.596	-0.437	-0.437	-0.0882
B0361.5b.1	0.1168	0.2221	0.5734	0.0188	0.0188	0.0188	0.098	0.2033	0.5546
B0361.6.1	0.0816	1	0.4176	0.0568	0.0568	0.0568	0.0248	0.9432	0.3608
B0361.7.1	0.0724	0.0724	0.1133	0.0358	0.0358	0.0358	0.0366	0.0366	0.0775
B0361.7.2	0.072	0.072	0.1137	0.0362	0.0362	0.0362	0.0358	0.0358	0.0775
B0361.8.1	0.0417	1	0.5533	0.2013	0.2013	0.2013	-0.1596	0.7987	0.352
B0361.9.1	0.2822	0.2822	0.7221	0.7221	0.7221	0.7221	-0.4399	-0.4399	0
B0365.1.1	0.0218	0.0218	0.181	0.268	0.268	0.268	-0.2462	-0.2462	-0.087
B0365.3.1	0.0386	0.0386	0.182	0.3381	0.3381	0.3381	-0.2995	-0.2995	-0.1561
B0365.5a.1	0.6478	1	0.5835	0.1041	0.1041	0.1041	0.5437	0.8959	0.4794
B0365.6.1	0.1888	0.0677	0.1708	0.0815	0.0815	0.0815	0.1073	-0.0138	0.0893
B0365.7.1	0	1	1	1	1	1	-1	0	0
B0365.9.1	0.1466	1	0.3751	0.0709	0.0709	0.0709	0.0757	0.9291	0.3042
B0379.1a.1	0.1241	0.1241	0.2268	0.0061	0.0061	0.0061	0.118	0.118	0.2207
B0379.2.1	0.0772	0.1726	0.4718	0.399	0.399	0.399	-0.3218	-0.2264	0.0728
B0379.3a.1	0.0405	0.0516	0.1598	0.0952	0.0952	0.0952	-0.0547	-0.0436	0.0646
B0379.3b.1	0.0397	0.0535	0.1596	0.0955	0.0955	0.0955	-0.0558	-0.042	0.0641
B0379.4a.1	0.8713	0.305	0.1285	0.1214	0.1214	0.1214	0.7499	0.1836	0.0071
B0379.4b.1	0.34	0.2883	0.2823	0.165	0.165	0.165	0.175	0.1233	0.1173
B0379.4c.1	0.9217	0.4214	0.5389	0.4516	0.4516	0.1573	0.4701	-0.0302	0.0873
B0379.7.1	0.0702	0.0557	0.0072	0.0238	0.0238	0.0238	0.0464	0.0319	-0.0166
B0379.7.2	0.095	0.0304	0.0333	0.0498	0.0498	0.0498	0.0452	-0.0194	-0.0165
B0391.11a.1	0	1	1	0.0657	0.0657	0.0657	-0.0657	0.9343	0.9343
B0391.14.1	0	1	0.6466	0.3754	0.3754	0.3754	-0.3754	0.6246	0.2712
B0391.5.1	0.063	0.0261	0.1353	0.1033	0.1033	0.1033	-0.0403	-0.0772	0.032
B0391.6.1	0.0336	1	1	1	1	1	-0.9664	0	0
B0391.9.1	0	1	0.9207	0.9193	0.9193	0.9193	-0.9193	0.0807	0.0014
B0393.1.1	0.1512	0.0332	0.2322	0.2769	0.2769	0.2769	-0.1257	-0.2437	-0.0447
B0393.1.2	0.1654	0.0508	0.2154	0.2605	0.2605	0.2605	-0.0951	-0.2097	-0.0451
B0393.2.1	0.0708	1	0.132	0.1126	0.1126	0.1126	-0.0418	0.8874	0.0194
B0393.2.2	0.0931	1	0.1099	0.09	0.09	0.09	0.0031	0.91	0.0199
B0393.3.1	0.0708	0.2663	0.3323	0.1412	0.1412	0.1412	-0.0704	0.1251	0.1911
B0393.4.1	0.0282	1	0.7348	0.6762	0.6762	0.6762	-0.648	0.3238	0.0586
B0393.5.1	0.0341	1	0.5057	0.0422	0.0422	0.0422	-0.0081	0.9578	0.4635
B0393.6.1	0.1145	1	1	0.0418	0.0418	0.0418	0.0727	0.9582	0.9582
B0393.7.1	0.0463	1	1	1	1	1	-0.9537	0	0
B0393.8.1	0.7227	0	1	0.2935	0.2935	0.2935	0.4292	-0.2935	0.7065
B0393.9b.1	0.1434	1	0.4275	0.0586	0.0586	0.0586	0.0848	0.9414	0.3689
B0395.1.1	0.0776	0.0776	0.1297	0.1632	0.1632	0.1632	-0.0856	-0.0856	-0.0335
B0395.2.1	0.0523	0.0523	0.0338	0.0136	0.0136	0.0136	0.0387	0.0387	0.0202
B0395.3.2	0.0491	0.0491	0.5382	0.5461	0.5461	0.5461	-0.497	-0.497	-0.0079
B0399.1b.1	0.1249	0.2574	0.2403	0.0718	0.0718	0.0718	0.0531	0.1856	0.1685
B0399.1c.1	0.2521	0.2351	0.2185	0.2185	0.2185	0.2185	0.0336	0.0166	0
B0399.1d.1	0.1238	0.0744	0.0745	0.0745	0.0745	0.0745	0.0493	-0.0001	0
B0399.1e.1	0.2412	0.2253	0.2107	0.2107	0.2107	0.2107	0.0305	0.0146	0
B0399.1f.1	0.1584	0.2435	0.2275	0.1473	0.1473	0.1473	0.0111	0.0962	0.0802
B0399.2.1	0.0395	0.0395	0.0066	0.0184	0.0184	0.0184	0.0211	0.0211	-0.0118
B0403.2.1	0.0704	1	0.3706	0.1485	0.1485	0.1485	-0.0781	0.8515	0.2221
B0403.2.2	0.0729	1	0.3726	0.1508	0.1508	0.1508	-0.0779	0.8492	0.2218
B0403.3.1	0.248	0.4211	0.171	0.1209	0.1209	0.1209	0.1271	0.3002	0.0501
B0403.4.1	0.107	0.107	0.2539	0.359	0.359	0.359	-0.252	-0.252	-0.1051
B0403.5.1	0.0742	0.0742	0.1723	0.1251	0.1251	0.1251	-0.0509	-0.0509	0.0472
B0403.6.1	0.1532	0.1532	0.119	0.0263	0.0263	0.0263	0.1269	0.1269	0.0927
B0410.2a.1	0.0943	0.0943	0.3974	0.1305	0.1305	0.1305	-0.0362	-0.0362	0.2669
B0410.2b.1	0.0953	0.0953	0.4009	0.1346	0.1346	0.1346	-0.0393	-0.0393	0.2663
B0410.3.1	0.4005	1	0.3198	0.1965	0.1965	0.1965	0.204	0.8035	0.1233
B0412.1a.1	0.0717	1	0.9214	0.422	0.422	0.422	-0.3503	0.578	0.4994
B0412.2.1	0.224	1	0.2014	0.1012	0.1012	0.1012	0.1228	0.8988	0.1002
B0412.3a.1	0.0119	1	0.4675	0.0826	0.0826	0.0826	-0.0707	0.9174	0.3849
B0412.3a.2	0.0115	1	0.4678	0.0822	0.0822	0.0822	-0.0707	0.9178	0.3856
B0414.2.1	0.1217	1	0.7865	0.1997	0.1997	0.1997	-0.078	0.8003	0.5868
B0414.2.2	0.2509	1	0.7933	0.2916	0.2916	0.2916	-0.0407	0.7084	0.5017
B0414.3.1	0.1223	1	0.5629	0.3086	0.3086	0.3086	-0.1863	0.6914	0.2543
B0414.5.1	0.1241	1	1	0.0004	0.0004	0.0004	0.1237	0.9996	0.9996
B0414.6.1	0.0709	1	0.8469	0.3218	0.3218	0.3218	-0.2509	0.6782	0.5251
B0414.8a.1	0.5312	1	0.859	0.1013	0.1013	0.1013	0.4299	0.8987	0.7577
B0416.10.1	0.5031	0.4132	0.17	1	1	1	-0.4969	-0.5868	-0.83
B0416.11.1	0.2	0.2	0.2302	1	1	1	-0.8	-0.8	-0.7698
B0416.1a.1	0.0337	0.0337	0.3064	0.0297	0.0297	0.0297	0.004	0.004	0.2767
B0416.1b.1	0.0342	0.0414	0.3095	0.0301	0.0301	0.0301	0.0041	0.0113	0.2794
B0416.2.1	0.1348	1	1	0.3099	0.3099	0.3099	-0.1751	0.6901	0.6901
B0416.4.1	0.0792	0.0792	0.0084	0.0065	0.0065	0.0065	0.0727	0.0727	0.0019
B0416.5a.1	0.1319	0.1319	0.5051	0.284	0.284	0.284	-0.1521	-0.1521	0.2211
B0416.6.1	0.1197	0.15	0.1751	0.0845	0.0845	0.0845	0.0352	0.0655	0.0906
B0416.7a.1	0.0832	0.0832	0.2103	0.0386	0.0386	0.0386	0.0446	0.0446	0.1717
B0432.1.1	0.1105	1	1	0.1624	0.1624	0.1624	-0.0519	0.8376	0.8376
B0432.10.1	0.0204	1	0.5603	0.0543	0.0543	0.0543	-0.0339	0.9457	0.506
B0432.10.3	0.2394	1	0.5652	0.2215	0.2215	0.2215	0.0179	0.7785	0.3437
B0432.11.1	0.0941	1	1	1	1	1	-0.9059	0	0
B0432.12.1	0	1	1	0.3918	0.3918	0.3918	-0.3918	0.6082	0.6082
B0432.13.2	0.3691	0.0262	0.4125	0.2035	0.2035	0.2035	0.1656	-0.1773	0.209
B0432.14a.1	0.3413	0.334	0.3776	0.2841	0.2841	0.2841	0.0572	0.0499	0.0935
B0432.2.1	0.1222	1	0.6833	0.0772	0.0772	0.0772	0.045	0.9228	0.6061
B0432.3.1	0.4766	1	0.718	0.0688	0.0688	0.0688	0.4078	0.9312	0.6492
B0432.4.1	0.3067	1	0.5356	0.0431	0.0431	0.0431	0.2636	0.9569	0.4925
B0432.5c.1	0.0431	1	1	0.082	0.082	0.082	-0.0389	0.918	0.918
B0432.7a.1	0.0378	0.0378	0.3229	0.0444	0.0444	0.0444	-0.0066	-0.0066	0.2785
B0432.7b.1	0.0566	0.0566	0.3598	0.0462	0.0462	0.0462	0.0104	0.0104	0.3136
B0454.1.1	0.0389	0.0389	0.4535	0.1187	0.1187	0.1187	-0.0798	-0.0798	0.3348
B0454.10.1	0.0494	1	1	1	1	1	-0.9506	0	0
B0454.2.1	0	1	1	1	1	1	-1	0	0
B0454.26.1	0.0405	1	1	1	1	1	-0.9595	0	0
B0454.3.1	0.0391	1	1	1	1	1	-0.9609	0	0
B0454.4.1	0	1	1	1	1	1	-1	0	0
B0454.5.1	0.0165	1	0.5427	0.0736	0.0736	0.0736	-0.0571	0.9264	0.4691
B0454.6.1	0.0584	1	0.3495	0.0199	0.0199	0.0199	0.0385	0.9801	0.3296
B0454.7.1	0.0096	1	1	0.3479	0.3479	0.3479	-0.3383	0.6521	0.6521
B0454.8.1	0.4892	1	1	0.039	0.039	0.039	0.4502	0.961	0.961
B0454.9.1	0.0279	0.0279	0.6136	0.1664	0.1664	0.1664	-0.1385	-0.1385	0.4472
B0454.9.2	0.0399	0.0399	0.606	0.1547	0.1547	0.1547	-0.1148	-0.1148	0.4513
B0457.1a.1	0.0905	0.0905	0.0205	0.0065	0.0065	0.0065	0.084	0.084	0.014
B0457.1b.1	0.1235	0.1235	0.0206	0.0365	0.0365	0.0365	0.087	0.087	-0.0159
B0457.2.1	0.1278	0.1278	0.0214	0.2396	0.2396	0.2396	-0.1118	-0.1118	-0.2182
B0457.4.1	0.3468	1	1	1	1	1	-0.6532	0	0
B0457.6.1	0.1035	0.1035	0.0065	0.0939	0.0939	0.0939	0.0096	0.0096	-0.0874
B0462.3.1	0.0112	0.0112	0.0686	0.0528	0.0528	0.0528	-0.0416	-0.0416	0.0158
B0462.4.1	0.0844	0.0025	0.1026	0.0723	0.0723	0.0723	0.0121	-0.0698	0.0303
B0462.5.1	0.2637	0.083	0.1131	0.5097	0.5097	0.5097	-0.246	-0.4267	-0.3966
B0464.1.1	0.0452	0.0452	0.0791	0.0727	0.0727	0.0727	-0.0275	-0.0275	0.0064
B0464.1.2	0.0511	0.0511	0.0731	0.0668	0.0668	0.0668	-0.0157	-0.0157	0.0063
B0464.2a.1	0.0296	0.0582	0.054	0.0107	0.0107	0.0107	0.0189	0.0475	0.0433
B0464.2d.1	0.7691	1	0.736	0.86	0.86	0.0749	-0.0909	0.14	-0.124
B0464.3.1	0.1741	0.2324	0.7774	0.1719	0.1719	0.1719	0.0022	0.0605	0.6055
B0464.4a.1	0.1907	0.1969	0.0595	0.0359	0.0359	0.0359	0.1548	0.161	0.0236
B0464.4a.2	0.2082	0.2145	0.0784	0.0644	0.0644	0.0644	0.1438	0.1501	0.014
B0464.5b.1	0.243	0.6582	0.2559	0.2007	0.2007	0.2007	0.0423	0.4575	0.0552
B0464.5b.2	0.2499	0.6614	0.2456	0.1901	0.1901	0.1901	0.0598	0.4713	0.0555
B0464.5c.1	0.3056	0.7031	0.066	0.1174	0.1174	0.1174	0.1882	0.5857	-0.0514
B0464.5c.2	0.311	0.7056	0.0734	0.1088	0.1088	0.1088	0.2022	0.5968	-0.0354
B0464.5d.1	0.3207	0.6944	0.145	0.0927	0.0927	0.0927	0.228	0.6017	0.0523
B0464.6.1	0.0347	0.0347	0.2517	0.0666	0.0666	0.0666	-0.0319	-0.0319	0.1851
B0464.6.2	0.0793	0.0793	0.2515	0.1057	0.1057	0.1057	-0.0264	-0.0264	0.1458
B0464.7.1	0.3333	1	0.7835	1	1	0.3383	-0.6667	0	-0.2165
B0464.8.1	0.035	1	0.5969	0.0615	0.0615	0.0615	-0.0265	0.9385	0.5354
B0464.9.1	0.0524	0.4843	0.5707	0.1438	0.1438	0.1438	-0.0914	0.3405	0.4269
B0478.1a.1	0.0543	1	0.5692	0.0881	0.0881	0.0881	-0.0338	0.9119	0.4811
B0478.1b.1	0.0524	1	0.5688	0.0682	0.0682	0.0682	-0.0158	0.9318	0.5006
B0478.3.1	0.2158	1	1	0.0528	0.0528	0.0528	0.163	0.9472	0.9472
B0491.1.1	0.0241	1	0.4229	0.1816	0.1816	0.1816	-0.1575	0.8184	0.2413
B0491.2.1	0.0956	0.2113	0.2408	0.3251	0.3251	0.3251	-0.2295	-0.1138	-0.0843
B0491.3.1	0.0918	1	0.6835	0.3065	0.3065	0.3065	-0.2147	0.6935	0.377
B0491.4a.1	0.0544	1	0.4803	0.0181	0.0181	0.0181	0.0363	0.9819	0.4622
B0491.4b.1	0.0698	1	0.4795	0.0111	0.0111	0.0111	0.0587	0.9889	0.4684
B0491.5.1	0.0717	1	0.1462	0.0053	0.0053	0.0053	0.0664	0.9947	0.1409
B0491.5.3	0.1063	1	0.1119	0.0184	0.0184	0.0184	0.0879	0.9816	0.0935
B0491.6a.1	0.0837	0.0854	0.1604	0.1373	0.1373	0.1373	-0.0536	-0.0519	0.0231
B0491.6b.1	0.1582	0.1582	0.0851	0.0623	0.0623	0.0623	0.0959	0.0959	0.0228
B0491.7.1	0.0828	1	0.5383	0.0005	0.0005	0.0005	0.0823	0.9995	0.5378
B0491.8b.1	0.0643	0.0822	0.0574	0.0915	0.0915	0.0915	-0.0272	-0.0093	-0.0341
B0491.8c.1	0.0814	0.0672	0.0435	0.1065	0.1065	0.1065	-0.0251	-0.0393	-0.063
B0495.1.1	0	1	1	1	0	0	-1	0	0
B0495.10a.1	0.0328	0.0328	0.4109	0.341	0.341	0.341	-0.3082	-0.3082	0.0699
B0495.10a.2	0.0401	0.0401	0.4048	0.3345	0.3345	0.3345	-0.2944	-0.2944	0.0703
B0495.10b.1	0.0682	0.0682	0.4372	0.3699	0.3699	0.0719	-0.3017	-0.3017	0.0673
B0495.2a.1	0.0316	0.3122	0.3509	0.3011	0.3011	0.3011	-0.2695	0.0111	0.0498
B0495.2b.1	0.0254	0.3117	0.3774	0.3117	0.3117	0.3117	-0.2863	0	0.0657
B0495.4.1	0.0298	1	0.4895	0.3401	0.3401	0.3401	-0.3103	0.6599	0.1494
B0495.5.1	0.0217	0.4613	0.5587	0.4507	0.4507	0.4507	-0.429	0.0106	0.108
B0495.5.2	0.019	0.4593	0.5634	0.4486	0.4486	0.4486	-0.4296	0.0107	0.1148
B0495.6.1	0.1244	1	0.6577	1	1	0.13	-0.8756	0	-0.3423
B0495.7.1	0.0539	0.1769	0.1473	0.1172	0.1172	0.1172	-0.0633	0.0597	0.0301
B0495.7.3	0.061	0.1838	0.1538	0.1241	0.1241	0.1241	-0.0631	0.0597	0.0297
B0495.8a.1	0.0872	1	0.4908	0.0191	0.0191	0.0191	0.0681	0.9809	0.4717
B0495.9.1	0.0737	1	0.558	0.2138	0.2138	0.2138	-0.1401	0.7862	0.3442
B0496.1.1	0.0256	1	0.9185	0.2508	0.2508	0.2508	-0.2252	0.7492	0.6677
B0496.11.1	1	1	1	1	1	1	0	0	0
B0496.3e.1	0.0336	1	0.3909	0.1623	0.1623	0.1623	-0.1287	0.8377	0.2286
B0496.5.1	0.1049	1	1	1	1	1	-0.8951	0	0
B0496.6.1	0.0232	1	1	0.2719	0.2719	0.2719	-0.2487	0.7281	0.7281
B0496.7.1	0.3272	1	1	1	1	1	-0.6728	0	0
B0496.8.1	0.0901	0.2861	0.6601	0.3434	0.3434	0.3434	-0.2533	-0.0573	0.3167
B0507.10.1	0.0837	1	0.3732	0.0359	0.0359	0.0359	0.0478	0.9641	0.3373
B0507.11.1	0	1	0.9657	1	1	1	-1	0	-0.0343
B0507.2.1	0.097	1	0.6559	0.1402	0.1402	0.1402	-0.0432	0.8598	0.5157
B0507.3a.1	0.0525	0.1013	0.1549	0.1628	0.1628	0.1628	-0.1103	-0.0615	-0.0079
B0507.6.1	0.1327	0.078	0.1052	0.1591	0.1591	0.1591	-0.0264	-0.0811	-0.0539
B0507.7.1	0.0072	0.0415	0.1683	0.1471	0.1471	0.1471	-0.1399	-0.1056	0.0212
B0507.9.1	0.0443	1	1	0.5541	0.5541	0.5541	-0.5098	0.4459	0.4459
B0511.1.1	0.2012	0.2012	0.1145	0.0413	0.0413	0.0413	0.1599	0.1599	0.0732
B0511.10.1	0.1184	0.1372	0.0526	0.1063	0.1063	0.1063	0.0121	0.0309	-0.0537
B0511.12a.1	0.0114	0.2669	0.1698	0.0623	0.0623	0.0623	-0.0509	0.2046	0.1075
B0511.12b.1	0.0153	0.2794	0.1678	0.0585	0.0585	0.0585	-0.0432	0.2209	0.1093
B0511.13a.1	0.7057	1	0.7559	0.2484	0.2484	0.0386	0.4573	0.7516	0.5075
B0511.13b.1	0.5231	1	0.6262	0.0147	0.0147	0.0147	0.5084	0.9853	0.6115
B0511.17.1	0.0376	1	0.8656	1	1	1	-0.9624	0	-0.1344
B0511.19.1	0.7666	1	0.546	0.1106	0.1106	0.1106	0.656	0.8894	0.4354
B0511.4.1	0.0834	0.0366	0.2333	0.15	0.15	0.15	-0.0666	-0.1134	0.0833
B0511.5.1	0.1201	1	0.699	0.0586	0.0586	0.0586	0.0615	0.9414	0.6404
B0511.6.1	0.0497	1	0.5278	0.007	0.007	0.007	0.0427	0.993	0.5208
B0511.7.1	0.0442	0.0442	0.391	0.0285	0.0285	0.0285	0.0157	0.0157	0.3625
B0511.8.1	0.3291	1	0.3715	0.0102	0.0102	0.0102	0.3189	0.9898	0.3613
B0511.8.2	0.3305	1	0.369	0.0131	0.0131	0.0131	0.3174	0.9869	0.3559
B0511.9a.1	0.2569	1	0.6125	0.2639	0.2639	0.2639	-0.007	0.7361	0.3486
B0511.9c.1	0.2174	1	0.6339	0.2312	0.2312	0.2312	-0.0138	0.7688	0.4027
B0511.9d.1	0.2441	1	0.6209	0.2961	0.2961	0.2961	-0.052	0.7039	0.3248
B0513.1a.1	0.317	0.317	0.3413	0.1116	0.1116	0.1116	0.2054	0.2054	0.2297
B0513.1c.1	0.3104	0.3115	0.3493	0.1202	0.1202	0.1202	0.1902	0.1913	0.2291
B0513.2a.1	0.0951	0.0951	0.3447	0.3648	0.3648	0.3648	-0.2697	-0.2697	-0.0201
B0513.2a.2	0.0231	0.0231	0.4067	0.4257	0.4257	0.4257	-0.4026	-0.4026	-0.019
B0513.4a.1	0.097	0.097	0.2814	0.0827	0.0827	0.0827	0.0143	0.0143	0.1987
B0513.5a.1	0.0614	0.0614	0.1369	0.0229	0.0229	0.0229	0.0385	0.0385	0.114
B0513.5b.1	0.1147	0.1147	0.1961	0.0839	0.0839	0.0933	0.0308	0.0308	0.1122
B0513.90.1	1	1	1	1	1	1	0	0	0
B0513.9a.1	0.2703	0.2703	0.2419	0.2419	0.2419	0.2419	0.0284	0.0284	0
B0523.5.1	0.1062	0.0998	0.2202	0.2163	0.2163	0.2163	-0.1101	-0.1165	0.0039
B0524.2.1	0.021	1	1	0.6335	0.6335	0.6335	-0.6125	0.3665	0.3665
B0524.5.1	0.0206	1	1	0.4759	0.4759	0.4759	-0.4553	0.5241	0.5241
B0524.6.1	0.0735	1	0.6704	0.1157	0.1157	0.1157	-0.0422	0.8843	0.5547
B0545.1a.1	0.1291	0.1316	0.2684	0.2583	0.2583	0.2583	-0.1292	-0.1267	0.0101
B0545.1b.2	0.2554	0.2442	0.3549	0.3457	0.3457	0.3457	-0.0903	-0.1015	0.0092
B0545.3.1	0.0317	0.0317	0.1461	0.4616	0.4616	0.4616	-0.4299	-0.4299	-0.3155
B0545.4.1	0.6239	1	0.4899	0.4112	0.4112	0.4112	0.2127	0.5888	0.0787
B0546.1.1	0.1791	1	0.634	0.0885	0.0885	0.0885	0.0906	0.9115	0.5455
B0546.1.2	0.175	1	0.6365	0.0965	0.0965	0.0965	0.0785	0.9035	0.54
B0546.2a.1	0.0934	0.0934	0.0929	0.0971	0.0971	0.0971	-0.0037	-0.0037	-0.0042
B0546.3a.1	0	1	0.4998	0.0163	0.0163	0.0163	-0.0163	0.9837	0.4835
B0546.3b.1	0.1199	1	0.407	0.1146	0.1146	0.1146	0.0053	0.8854	0.2924
B0546.4a.1	0.2123	1	0.6746	0.4506	0.4506	0.4506	-0.2383	0.5494	0.224
B0546.4b.1	0.3856	1	0.702	0.5221	0.5221	0.4633	-0.1365	0.4779	0.1799
B0546.5.1	0	1	1	1	1	1	-1	0	0
B0547.1.1	0.0416	0.0416	0.081	0.0204	0.0204	0.0204	0.0212	0.0212	0.0606
B0547.4b.1	0.816	1	1	1	1	1	-0.184	0	0
B0554.1.1	0.0556	0.0556	0.2488	0.2488	0.2488	0.2488	-0.1932	-0.1932	0
B0554.2.1	0	1	1	1	1	1	-1	0	0
B0554.4.1	0	1	1	1	1	1	-1	0	0
B0554.5.1	0.0484	0.0484	0.1394	0.0327	0.0327	0.0327	0.0157	0.0157	0.1067
B0554.6.1	0.0282	1	0.9294	0.2098	0.2098	0.2098	-0.1816	0.7902	0.7196
B0554.7a.1	0.1985	1	1	0.1684	0.1684	0.1684	0.0301	0.8316	0.8316
B0563.1.1	0	1	1	0.2231	0.2231	0.2231	-0.2231	0.7769	0.7769
B0563.10.1	0.0256	1	1	1	1	1	-0.9744	0	0
B0563.18.1	0.4289	1	1	1	1	1	-0.5711	0	0
B0563.2.1	0.1924	0.2484	0.4294	0.0163	0.0163	0.0163	0.1761	0.2321	0.4131
B0563.2.2	0.1182	0.0552	0.5872	0.2285	0.2285	0.2285	-0.1103	-0.1733	0.3587
B0563.4.1	0.128	0.128	0.1981	0.2288	0.2288	0.2288	-0.1008	-0.1008	-0.0307
B0563.5.1	0.065	0.065	0.4032	0.4104	0.4104	0.4104	-0.3454	-0.3454	-0.0072
B0563.6a.1	0.3679	0.3759	0.0725	0.2895	0.2895	0.2895	0.0784	0.0864	-0.217
B0563.6c.1	0.0754	0.0851	0.4039	0.2138	0.2138	0.2138	-0.1384	-0.1287	0.1901
B0563.7.1	1	0	0.1958	0.6206	0.6206	0.6206	0.3794	-0.6206	-0.4248
B0563.8.1	0	1	1	1	0	0	-1	0	0
B0563.9.1	0.0336	1	0.7214	1	1	1	-0.9664	0	-0.2786
B0564.10a.1	0.1152	0.1201	0.5449	0.0984	0.0984	0.0984	0.0168	0.0217	0.4465
B0564.10b.1	0.0304	0.0304	0.5981	0.1759	0.1759	0.1759	-0.1455	-0.1455	0.4222
B0564.11.1	0.1448	1	0.6313	0.2389	0.2389	0.2389	-0.0941	0.7611	0.3924
B0564.11.2	0.1448	1	0.6313	0.2389	0.2389	0.2389	-0.0941	0.7611	0.3924
B0564.2a.1	0.3032	0.042	0.389	0.4009	0.4009	0.4009	-0.0977	-0.3589	-0.0119
B0564.3.1	0.0468	0.0564	0.4289	0.4433	0.4433	0.4433	-0.3965	-0.3869	-0.0144
B0564.3.2	0.0535	0.0492	0.4234	0.438	0.438	0.438	-0.3845	-0.3888	-0.0146
B0564.4.1	0.0407	1	0.8828	0.2656	0.2656	0.2656	-0.2249	0.7344	0.6172
B0564.6.1	0	0	0.6161	0.2464	0.2464	0.2464	-0.2464	-0.2464	0.3697
B0564.7a.1	0.0339	1	0.4878	0.0297	0.0297	0.0297	0.0042	0.9703	0.4581
B0564.9.1	0	0	1	0.1385	0.1385	0.1385	-0.1385	-0.1385	0.8615
BE0003N10.1.1	0.0493	1	0.6978	0.0226	0.0226	0.0226	0.0267	0.9774	0.6752
BE0003N10.2.1	0.1347	0.2447	0.4829	0.0561	0.0561	0.0561	0.0786	0.1886	0.4268
BE0003N10.6a.1	0.0105	1	0.6031	0.4529	0.4529	0.4529	-0.4424	0.5471	0.1502
BE0003N10.6d.1	0.4185	1	0.2822	0.388	0.388	0.388	0.0305	0.612	-0.1058
BE10.1.1	0.0516	0.0516	0.0037	0.1033	0.1033	0.1033	-0.0517	-0.0517	-0.0996
BE10.2.1	0.0471	0.0471	0.0504	0.0162	0.0162	0.0162	0.0309	0.0309	0.0342
BE10.3.1	0.2991	0.0466	0.3243	0.1114	0.1114	0.1114	0.1877	-0.0648	0.2129
BE10.4.1	0.4543	1	1	0.2633	0.2633	0.2633	0.191	0.7367	0.7367
BE10.5.1	0.3524	1	1	0.2013	0.2013	0.2013	0.1511	0.7987	0.7987
BE10.5.2	0.3852	1	1	0.1489	0.1489	0.1489	0.2363	0.8511	0.8511
C01A2.1c.1	1	1	0.8858	0.5917	0.5917	0.5917	0.4083	0.4083	0.2941
C01A2.2a.1	0.0356	0.0356	0.429	0.4074	0.4074	0.4074	-0.3718	-0.3718	0.0216
C01A2.3.1	0.1835	0.1928	0.1941	0.1482	0.1482	0.1482	0.0353	0.0446	0.0459
C01A2.4.1	0.0694	0.9728	0.132	0.056	0.056	0.056	0.0134	0.9168	0.076
C01A2.5.1	0.1064	0.1064	0.1578	0.0636	0.0636	0.0636	0.0428	0.0428	0.0942
C01A2.7a.1	0.3749	0.4093	0.0268	0.1248	0.1248	0.1248	0.2501	0.2845	-0.098
C01A2.7b.1	0.3704	0.2945	0.0705	0.2044	0.2044	0.2044	0.166	0.0901	-0.1339
C01A2.9.1	1	1	1	1	1	1	0	0	0
C01B10.10.1	0.3729	1	1	0.2368	0.2368	0.2368	0.1361	0.7632	0.7632
C01B10.11.1	0.1016	1	0.5062	0.175	0.175	0.175	-0.0734	0.825	0.3312
C01B10.3.1	0.3479	1	0.2547	0.1067	0.1067	0.1067	0.2412	0.8933	0.148
C01B10.44.1	0.0362	1	0.7307	1	1	1	-0.9638	0	-0.2693
C01B10.4a.1	0.3329	1	1	0.1	0.1	0.1	0.2329	0.9	0.9
C01B10.5a.1	1	1	0.8716	0.7506	0.7506	0.7506	0.2494	0.2494	0.121
C01B10.5c.1	1	1	0.9178	0.8364	0.8364	0.8364	0.1636	0.1636	0.0814
C01B10.6a.1	0.0663	1	0.7299	0.0694	0.0694	0.0694	-0.0031	0.9306	0.6605
C01B10.6a.2	0.0717	1	0.7274	0.0635	0.0635	0.0635	0.0082	0.9365	0.6639
C01B10.7a.1	0.0373	1	1	1	1	1	-0.9627	0	0
C01B10.7b.1	0.3651	1	1	1	1	1	-0.6349	0	0
C01B10.8.1	0.0341	1	0.5984	0.0532	0.0532	0.0532	-0.0191	0.9468	0.5452
C01B10.8.2	0.0458	1	0.5909	0.0637	0.0637	0.0637	-0.0179	0.9363	0.5272
C01B10.9.1	0.0895	1	0.616	0.0636	0.0636	0.0636	0.0259	0.9364	0.5524
C01B12.1.1	0.0676	1	0.4573	0.1368	0.1368	0.1368	-0.0692	0.8632	0.3205
C01B12.2.1	0.1369	0.1319	0.1936	0.0865	0.0865	0.0865	0.0504	0.0454	0.1071
C01B12.3.1	0.05	0.0377	0.0198	0.0348	0.0348	0.0348	0.0152	0.0029	-0.015
C01B12.4.1	0.3953	0.0987	0.5426	0.2043	0.2043	0.2043	0.191	-0.1056	0.3383
C01B12.5.1	0.0059	0.0059	0.1477	0.0504	0.0504	0.0504	-0.0445	-0.0445	0.0973
C01B12.8.1	0.1554	1	0.6271	0.0829	0.0829	0.0829	0.0725	0.9171	0.5442
C01B4.1.1	0	1	1	1	1	1	-1	0	0
C01B4.6.1	0.3531	0	1	0.1985	0.1985	0.1985	0.1546	-0.1985	0.8015
C01B4.7a.1	0.3906	0	0.5891	0.3401	0.3401	0.3401	0.0505	-0.3401	0.249
C01B4.8a.1	0	0.3141	0.3649	0.3419	0.3419	0.3419	-0.3419	-0.0278	0.023
C01B4.9a.1	0	0	1	0.222	0.222	0.222	-0.222	-0.222	0.778
C01B7.1a.1	0.127	0.0949	0.4025	0.2688	0.2688	0.2688	-0.1418	-0.1739	0.1337
C01B7.1c.1	0.1264	0.0923	0.4014	0.2679	0.2679	0.2679	-0.1415	-0.1756	0.1335
C01B7.4a.1	0.049	0.1562	0.1783	0.1312	0.1312	0.1312	-0.0822	0.025	0.0471
C01B7.4a.2	0.0605	0.1674	0.165	0.1182	0.1182	0.1182	-0.0577	0.0492	0.0468
C01B7.4b.1	0.1494	0.0663	0.1049	0.1142	0.1142	0.1142	0.0352	-0.0479	-0.0093
C01B7.4b.2	0.1607	0.08	0.0912	0.1006	0.1006	0.1006	0.0601	-0.0206	-0.0094
C01B7.6.1	0.0112	0.3884	0.3945	0.3862	0.3862	0.3862	-0.375	0.0022	0.0083
C01B7.7.1	0	0	0.2237	0.2237	0.2237	0.2237	-0.2237	-0.2237	0
C01B9.1b.1	0.0609	0.0077	0.0098	0.0095	0.0095	0.0095	0.0514	-0.0018	0.0003
C01B9.4.1	0.5126	1	1	1	1	1	-0.4874	0	0
C01C10.1.1	0.1357	1	0.5187	0.3005	0.3005	0.3005	-0.1648	0.6995	0.2182
C01C10.2b.1	0.0608	0.1087	0.4131	0.2302	0.2302	0.2302	-0.1694	-0.1215	0.1829
C01C10.3.1	0.1237	0.1237	0.5433	0.5433	0.5433	0.5433	-0.4196	-0.4196	0
C01C10.4.1	0.1476	1	0.2912	0.0084	0.0084	0.0084	0.1392	0.9916	0.2828
C01C4.1.1	0.1585	0.1585	0.0048	0.0885	0.0885	0.0885	0.07	0.07	-0.0837
C01C4.1.2	0.1373	0.1373	0.0169	0.11	0.11	0.11	0.0273	0.0273	-0.0931
C01C4.3a.1	0.1367	1	0.3438	0.0847	0.0847	0.0847	0.052	0.9153	0.2591
C01C4.3a.2	0.2217	1	0.2907	0.2283	0.2283	0.1587	-0.0066	0.7717	0.0624
C01C4.3b.2	0.198	1	0.2713	0.0755	0.0755	0.0755	0.1225	0.9245	0.1958
C01C7.1a.1	0.0587	0.0568	0.4904	0.0104	0.0104	0.0104	0.0483	0.0464	0.48
C01C7.1b.1	0.0667	0.0684	0.4838	0.0007	0.0007	0.0007	0.066	0.0677	0.4831
C01F1.1.1	0.044	0.044	0.3864	0.1515	0.1515	0.1515	-0.1075	-0.1075	0.2349
C01F1.2.1	0.0988	0.1144	0.2264	0.141	0.141	0.141	-0.0422	-0.0266	0.0854
C01F1.3a.1	0.0174	0.0174	0.4869	0.4861	0.4861	0.4861	-0.4687	-0.4687	0.0008
C01F1.4.1	0.0683	1	0.7187	0.0043	0.0043	0.0043	0.064	0.9957	0.7144
C01F1.5.1	0.2137	1	0.9363	0.0545	0.0545	0.0545	0.1592	0.9455	0.8818
C01F1.6.1	0.1005	0.1005	0.5593	0.0182	0.0182	0.0182	0.0823	0.0823	0.5411
C01F4.2a.1	0.0451	1	0.5771	0.1068	0.1068	0.1068	-0.0617	0.8932	0.4703
C01F6.1.1	0.1094	1	0.3944	0.1417	0.1417	0.1417	-0.0323	0.8583	0.2527
C01F6.2.1	0.0521	1	0.4618	0.06	0.06	0.06	-0.0079	0.94	0.4018
C01F6.4a.1	0.3558	0.218	0.2292	0.1429	0.1429	0.1429	0.2129	0.0751	0.0863
C01F6.5.1	0.4674	1	0.4326	0.234	0.234	0.234	0.2334	0.766	0.1986
C01F6.6a.1	0.4308	0.1633	0.7	0.7	0.7	0.7	-0.2692	-0.5367	0
C01F6.6b.1	0.1275	0.4589	0.4612	0.4135	0.4135	0.4135	-0.286	0.0454	0.0477
C01F6.6c.1	0.5233	0.2084	0.7214	0.7316	0.7316	0.7316	-0.2083	-0.5232	-0.0102
C01F6.6d.1	0.5324	0.2251	0.723	0.7331	0.7331	0.7331	-0.2007	-0.508	-0.0101
C01F6.6e.2	0.3693	0.3025	0.2981	0.2884	0.2884	0.2884	0.0809	0.0141	0.0097
C01F6.6e.4	0.3845	0.321	0.2735	0.2861	0.2861	0.2861	0.0984	0.0349	-0.0126
C01F6.6f.1	0.3712	0.3048	0.3541	0.2939	0.2939	0.2939	0.0773	0.0109	0.0602
C01F6.6h.1	0.4406	0.1369	0.693	0.7028	0.7028	0.7028	-0.2622	-0.5659	-0.0098
C01F6.6i.1	0.5134	0.2361	0.73	0.73	0.73	0.73	-0.2166	-0.4939	0
C01F6.6j.3	0.4772	0.42	0.3027	0.3486	0.3486	0.2785	0.1286	0.0714	-0.0459
C01F6.8a.1	0.1222	1	0.6556	0.0683	0.0683	0.0683	0.0539	0.9317	0.5873
C01F6.8b.1	0.1126	1	0.6389	0.0632	0.0632	0.0632	0.0494	0.9368	0.5757
C01F6.9a.1	0.2563	1	0.8203	1	1	1	-0.7437	0	-0.1797
C01G10.1.1	0.0607	1	1	0.0116	0.0116	0.0116	0.0491	0.9884	0.9884
C01G10.10a.1	0.0549	0.0195	0.2383	0.1006	0.1006	0.1006	-0.0457	-0.0811	0.1377
C01G10.11a.1	0.1933	0.1933	0.2665	0.2368	0.2368	0.2368	-0.0435	-0.0435	0.0297
C01G10.11a.2	0.1621	0.1621	0.3051	0.276	0.276	0.276	-0.1139	-0.1139	0.0291
C01G10.12.1	0.04	1	0.7679	0.034	0.034	0.034	0.006	0.966	0.7339
C01G10.14.1	0.0994	0.0994	0.0072	0.326	0.326	0.326	-0.2266	-0.2266	-0.3188
C01G10.15.1	0.1009	1	0.6117	0.3627	0.3627	0.3627	-0.2618	0.6373	0.249
C01G10.17.1	0.0637	0.0637	0.3255	1	1	1	-0.9363	-0.9363	-0.6745
C01G10.18.1	0	1	1	1	1	1	-1	0	0
C01G10.4.1	0.0331	1	0.4355	0.3768	0.3768	0.3768	-0.3437	0.6232	0.0587
C01G10.5.1	0.1231	1	0.3645	0.2989	0.2989	0.2989	-0.1758	0.7011	0.0656
C01G10.6.1	0.188	1	0.4417	0.5594	0.5594	0.5594	-0.3714	0.4406	-0.1177
C01G10.7.1	0.0465	0.0465	0.2531	0.1654	0.1654	0.1654	-0.1189	-0.1189	0.0877
C01G10.7.2	0.11	0.11	0.1923	0.1801	0.1801	0.1801	-0.0701	-0.0701	0.0122
C01G10.8.1	0.0671	0.0671	0.2969	0.1383	0.1383	0.1383	-0.0712	-0.0712	0.1586
C01G10.9.1	0.0521	0.0521	0.2036	0.1275	0.1275	0.1275	-0.0754	-0.0754	0.0761
C01G10.9.2	0.1388	0.1388	0.1184	0.0405	0.0405	0.0405	0.0983	0.0983	0.0779
C01G12.1.1	0.1543	0.1543	0.4232	0.6648	0.6648	0.6648	-0.5105	-0.5105	-0.2416
C01G12.10.1	0.1878	1	1	1	1	1	-0.8122	0	0
C01G12.11.1	0.2195	1	1	1	1	1	-0.7805	0	0
C01G12.13.1	0.0288	1	1	0.28	0.28	0.28	-0.2512	0.72	0.72
C01G12.16.1	0.0276	1	1	1	1	1	-0.9724	0	0
C01G12.2.1	0	1	1	1	1	1	-1	0	0
C01G12.3.1	0.1014	0.1014	0.346	0.346	0.346	0.346	-0.2446	-0.2446	0
C01G12.3.2	0.1523	0.1523	0.2996	0.2996	0.2996	0.2996	-0.1473	-0.1473	0
C01G12.5.1	0	1	1	1	1	1	-1	0	0
C01G12.6.1	0	1	1	1	1	1	-1	0	0
C01G12.7.1	0.0567	1	1	0.0479	0.0479	0.0479	0.0088	0.9521	0.9521
C01G12.8.1	0.0144	0.0144	0.0053	0.0073	0.0073	0.0073	0.0071	0.0071	-0.002
C01G12.9.1	0.0546	0.0546	0.0238	0.0223	0.0223	0.0223	0.0323	0.0323	0.0015
C01G5.25.1	0.439	1	1	1	1	1	-0.561	0	0
C01G5.3.1	0.0899	1	0.2035	0.212	0.212	0.212	-0.1221	0.788	-0.0085
C01G5.4a.1	0.0234	1	1	0.0957	0.0957	0.0957	-0.0723	0.9043	0.9043
C01G5.5.1	0.0779	0.3476	0.6878	0.1354	0.1354	0.1354	-0.0575	0.2122	0.5524
C01G5.6.1	0.3711	0.087	0.0998	0.1299	0.1299	0.1299	0.2412	-0.0429	-0.0301
C01G5.7b.1	0	1	0.9452	0.1914	0.1914	0.1914	-0.1914	0.8086	0.7538
C01G5.8a.1	0.0672	1	0.1526	0.0277	0.0277	0.0277	0.0395	0.9723	0.1249
C01G5.9.1	0.371	1	0.3981	0.0176	0.0176	0.0176	0.3534	0.9824	0.3805
C01G6.1a.2	0.1532	0.1715	0.7795	0.7094	0.7094	0.7094	-0.5562	-0.5379	0.0701
C01G6.1a.3	0.1594	0.1775	0.777	0.7063	0.7063	0.7063	-0.5469	-0.5288	0.0707
C01G6.1b.1	0.1606	0.169	0.7771	0.7125	0.7125	0.7125	-0.5519	-0.5435	0.0646
C01G6.1b.2	0.1666	0.175	0.7746	0.7093	0.7093	0.7093	-0.5427	-0.5343	0.0653
C01G6.2.1	0.1215	0.0914	0.2702	0.2304	0.2304	0.2304	-0.1089	-0.139	0.0398
C01G6.3.1	0.0654	0.0471	0.3516	0.2802	0.2802	0.2802	-0.2148	-0.2331	0.0714
C01G6.3.2	0.0677	0.0494	0.3495	0.2781	0.2781	0.2781	-0.2104	-0.2287	0.0714
C01G6.4.1	0.3183	1	0.6752	0.6503	0.6503	0.6503	-0.332	0.3497	0.0249
C01G6.5.1	0.1253	1	0.719	0.6884	0.6884	0.6884	-0.5631	0.3116	0.0306
C01G6.6a.1	0.161	0.0287	0.4277	0.0464	0.0464	0.0464	0.1146	-0.0177	0.3813
C01G6.6a.2	0.169	0.0394	0.4189	0.0544	0.0544	0.0544	0.1146	-0.015	0.3645
C01G6.7.1	0.022	0.0373	0.3802	0.0372	0.0372	0.0372	-0.0152	0.0001	0.343
C01G6.8a.1	0.0814	0.0955	0.5542	0.0071	0.0071	0.0071	0.0743	0.0884	0.5471
C01G6.8b.1	0.0995	0.088	0.2336	0.0237	0.0237	0.0237	0.0758	0.0643	0.2099
C01G6.9.1	0.0333	1	0.6302	0.0105	0.0105	0.0105	0.0228	0.9895	0.6197
C01G8.1a.1	0.1354	1	0.5297	0.1292	0.1292	0.1292	0.0062	0.8708	0.4005
C01G8.2.1	0.0322	1	0.7967	0.0157	0.0157	0.0157	0.0165	0.9843	0.781
C01G8.3.1	0.1176	1	0.7131	0.031	0.031	0.031	0.0866	0.969	0.6821
C01G8.4.1	0.1062	1	0.7561	0.0334	0.0334	0.0334	0.0728	0.9666	0.7227
C01G8.4.2	0.1057	1	0.7563	0.0329	0.0329	0.0329	0.0728	0.9671	0.7234
C01G8.5a.1	0.1574	1	0.6447	0.1547	0.1547	0.1547	0.0027	0.8453	0.49
C01G8.5b.1	0.1493	1	0.6506	0.2801	0.2801	0.2801	-0.1308	0.7199	0.3705
C01G8.6.1	0.1047	1	0.6344	0.0576	0.0576	0.0576	0.0471	0.9424	0.5768
C01H6.1.1	0.0133	0.0117	0.0249	0.0249	0.0249	0.0249	-0.0116	-0.0132	0
C01H6.2.1	0.0429	0.0429	0.067	0.0927	0.0927	0.0927	-0.0498	-0.0498	-0.0257
C01H6.3.1	0.2811	0.2811	0.175	0.1424	0.1424	0.1424	0.1387	0.1387	0.0326
C01H6.4.1	0.0818	0.0818	0.2957	0.0281	0.0281	0.0281	0.0537	0.0537	0.2676
C01H6.5a.1	0.1839	0.1851	0.5173	0.5351	0.5351	0.5351	-0.3512	-0.35	-0.0178
C01H6.5b.1	0.1036	0.105	0.5749	0.5815	0.5815	0.5815	-0.4779	-0.4765	-0.0066
C01H6.5c.1	0.3509	0.3518	0.2293	0.6283	0.6283	0.6283	-0.2774	-0.2765	-0.399
C01H6.5f.1	0.142	0.142	0.5472	0.589	0.589	0.589	-0.447	-0.447	-0.0418
C01H6.6.1	0.0799	1	0.5619	0.0255	0.0255	0.0255	0.0544	0.9745	0.5364
C01H6.7a.1	0.0616	1	0.3016	0.0076	0.0076	0.0076	0.054	0.9924	0.294
C01H6.7a.3	0.0867	1	0.2784	0.0223	0.0223	0.0223	0.0644	0.9777	0.2561
C01H6.8a.1	0.1524	1	0.742	0.0619	0.0619	0.0619	0.0905	0.9381	0.6801
C01H6.8b.1	0.1889	1	0.7415	0.1981	0.1981	0.1981	-0.0092	0.8019	0.5434
C01H6.9.1	0.0248	0.3022	0.4755	0.2568	0.2568	0.2568	-0.232	0.0454	0.2187
C02A12.1.1	0.0958	1	0.112	0.1255	0.1255	0.1255	-0.0297	0.8745	-0.0135
C02A12.10.1	0.0225	1	1	1	1	1	-0.9775	0	0
C02A12.4.1	0.0346	1	0.2302	0.1325	0.1325	0.1325	-0.0979	0.8675	0.0977
C02A12.5.1	0.0682	1	1	1	1	1	-0.9318	0	0
C02B10.1.1	0.0786	0.0786	0.2718	0.2772	0.2772	0.2772	-0.1986	-0.1986	-0.0054
C02B10.1.2	0.085	0.085	0.2656	0.2712	0.2712	0.2712	-0.1862	-0.1862	-0.0056
C02B10.2.1	0.3149	0.3149	0.3248	0.3081	0.3081	0.3081	0.0068	0.0068	0.0167
C02B10.3.1	0.3253	0.3141	0.0943	0.4477	0.4477	0.4477	-0.1224	-0.1336	-0.3534
C02B10.4.1	0.1621	0.1621	0.3275	0.2505	0.2505	0.2505	-0.0884	-0.0884	0.077
C02B10.5a.1	0.1141	0.1141	0.5577	0.0334	0.0334	0.0334	0.0807	0.0807	0.5243
C02B10.6.1	0.0443	1	0.052	0.082	0.082	0.082	-0.0377	0.918	-0.03
C02B4.1.1	0.0453	0.0463	0.1131	0.0113	0.0113	0.0113	0.034	0.035	0.1018
C02B4.2.1	0.1689	1	0.6077	0.051	0.051	0.051	0.1179	0.949	0.5567
C02B4.4.1	0.2455	1	0.887	0.9585	0.9585	0.9585	-0.713	0.0415	-0.0715
C02B8.1.2	0.3145	0.63	0.0708	0.0978	0.0978	0.0978	0.2167	0.5322	-0.027
C02B8.12.1	0	0	0.2572	0.2137	0.2137	0.2137	-0.2137	-0.2137	0.0435
C02B8.3.1	0.2954	0.2245	0.1748	0.1228	0.1228	0.1228	0.1726	0.1017	0.052
C02B8.4.1	0.157	0.0263	0.2734	0.2139	0.2139	0.2139	-0.0569	-0.1876	0.0595
C02B8.6.1	0.3356	0.2676	0.1532	0.2017	0.2017	0.2017	0.1339	0.0659	-0.0485
C02B8.7.1	0.7597	1	1	1	1	0.0095	-0.2403	0	0
C02C2.1.1	0.0856	0.0856	0.0375	0.0138	0.0138	0.0138	0.0718	0.0718	0.0237
C02C2.3.1	0.066	0.0366	0.3374	0.2429	0.2429	0.2429	-0.1769	-0.2063	0.0945
C02C2.4.1	0.0678	0.0678	0.1667	0.0393	0.0393	0.0393	0.0285	0.0285	0.1274
C02C2.5.1	0.044	1	0.8303	0.0789	0.0789	0.0789	-0.0349	0.9211	0.7514
C02C6.1a.1	0.0354	0.0354	0.343	0.192	0.192	0.192	-0.1566	-0.1566	0.151
C02C6.1b.1	0.1295	0.1295	0.2498	0.089	0.089	0.089	0.0405	0.0405	0.1608
C02C6.2b.1	0.0822	0.0822	0.4269	0.3773	0.3773	0.3773	-0.2951	-0.2951	0.0496
C02C6.3b.1	0.0783	0.0783	0.2392	0.044	0.044	0.044	0.0343	0.0343	0.1952
C02C6.3d.1	0.0783	0.0783	0.2392	0.044	0.044	0.044	0.0343	0.0343	0.1952
C02D4.1.1	0.0777	0.0777	0.314	0.2172	0.2172	0.2172	-0.1395	-0.1395	0.0968
C02D4.2a.1	0.0929	1	1	0.1359	0.1359	0.1359	-0.043	0.8641	0.8641
C02D4.2b.1	0.0935	1	1	0.1337	0.1337	0.1337	-0.0402	0.8663	0.8663
C02D4.2e.1	0.1059	1	1	0.1524	0.1524	0.1524	-0.0465	0.8476	0.8476
C02D4.2f.1	0.1367	1	1	0.1039	0.1039	0.1039	0.0328	0.8961	0.8961
C02D4.2g.1	0.0757	1	1	0.266	0.266	0.266	-0.1903	0.734	0.734
C02D5.1.1	0.0403	0.0403	0.3118	0.367	0.367	0.367	-0.3267	-0.3267	-0.0552
C02D5.2a.1	0.1988	0.0987	0.3926	0.2713	0.2713	0.2006	-0.0725	-0.1726	0.1213
C02D5.2b.1	0.1894	0.1106	0.4009	0.2807	0.2807	0.1912	-0.0913	-0.1701	0.1202
C02D5.3.1	0.357	1	0.0706	0.0706	0.0706	0.0706	0.2864	0.9294	0
C02D5.3.2	0.3774	1	0.0257	0.0257	0.0257	0.0257	0.3517	0.9743	0
C02D5.4.1	0.3587	0.0563	0.1856	0.1673	0.1673	0.1673	0.1914	-0.111	0.0183
C02E11.1a.1	0.0375	0.0383	0.264	0.2649	0.2649	0.2649	-0.2274	-0.2266	-0.0009
C02E11.1b.1	0.0373	0.0373	0.2638	0.2647	0.2647	0.2647	-0.2274	-0.2274	-0.0009
C02E7.10.1	0	1	1	1	1	1	-1	0	0
C02E7.1a.1	0.005	1	1	1	1	1	-0.995	0	0
C02E7.1b.1	0	1	1	1	1	1	-1	0	0
C02E7.2.1	0.3535	1	1	1	1	1	-0.6465	0	0
C02E7.4a.1	0	1	1	1	1	1	-1	0	0
C02E7.4b.1	0	1	1	1	1	1	-1	0	0
C02E7.5.1	0.0585	1	1	0.6028	0.6028	0.6028	-0.5443	0.3972	0.3972
C02E7.6.1	0.2067	1	0.733	1	1	1	-0.7933	0	-0.267
C02E7.7.1	0.1992	1	1	0.6279	0.6279	0.6279	-0.4287	0.3721	0.3721
C02E7.8.1	1	1	1	1	1	1	0	0	0
C02E7.9.1	0	1	1	1	1	1	-1	0	0
C02F12.10a.1	0.2003	1	0.7616	0.0841	0.0841	0.0841	0.1162	0.9159	0.6775
C02F12.1a.1	0.1634	0.1185	0.2686	0.3036	0.3036	0.3036	-0.1402	-0.1851	-0.035
C02F12.1b.1	0.107	0.1634	0.2934	0.3261	0.3261	0.3261	-0.2191	-0.1627	-0.0327
C02F12.1c.1	0.12	0.4563	0.2708	0.306	0.306	0.306	-0.186	0.1503	-0.0352
C02F12.3.1	0.3898	0.3898	0.07	0.07	0.07	0.07	0.3198	0.3198	0
C02F12.3.2	0.323	0.323	0.1134	0.1134	0.1134	0.1134	0.2096	0.2096	0
C02F12.4.1	0.09	0.0913	0.2517	0.061	0.061	0.061	0.029	0.0303	0.1907
C02F12.5.1	0.1309	0.1309	0.3509	0.3059	0.3059	0.3059	-0.175	-0.175	0.045
C02F12.7.1	0.0297	0.669	0.5541	0.0765	0.0765	0.0765	-0.0468	0.5925	0.4776
C02F12.8.1	0.0444	0.0444	0.544	0.0165	0.0165	0.0165	0.0279	0.0279	0.5275
C02F4.1.1	0.0271	0.0271	0.1142	0.0132	0.0132	0.0132	0.0139	0.0139	0.101
C02F4.1.2	0.0306	0.0306	0.1109	0.0098	0.0098	0.0098	0.0208	0.0208	0.1011
C02F4.2a.1	0.2447	0.2942	0.5516	0.172	0.172	0.172	0.0727	0.1222	0.3796
C02F4.2c.1	0.2942	0.2423	0.5497	0.1705	0.1705	0.1705	0.1237	0.0718	0.3792
C02F4.4.1	0.1575	0.1575	0.1768	0.1768	0.1768	0.1768	-0.0193	-0.0193	0
C02F5.10.1	0.0611	0.0611	0.6095	0.2805	0.2805	0.2805	-0.2194	-0.2194	0.329
C02F5.10.2	0.0913	0.0913	0.59	0.2523	0.2523	0.2523	-0.161	-0.161	0.3377
C02F5.11.1	0.0056	1	0.7406	0.0728	0.0728	0.0728	-0.0672	0.9272	0.6678
C02F5.12.1	0.0921	1	0.3833	0.1755	0.1755	0.1755	-0.0834	0.8245	0.2078
C02F5.13.1	0.1128	1	0.6304	0.1087	0.1087	0.1087	0.0041	0.8913	0.5217
C02F5.14.1	0.2136	1	0.8107	0.1854	0.1854	0.1854	0.0282	0.8146	0.6253
C02F5.2.1	0.0595	1	0.9292	0.1334	0.1334	0.1334	-0.0739	0.8666	0.7958
C02F5.3.1	0.0521	1	0.4826	0.0321	0.0321	0.0321	0.02	0.9679	0.4505
C02F5.4.1	0.0915	1	0.516	0.0118	0.0118	0.0118	0.0797	0.9882	0.5042
C02F5.5.1	0.116	0.116	0.4644	0.0929	0.0929	0.0929	0.0231	0.0231	0.3715
C02F5.6b.1	0.0456	1	0.5836	0.046	0.046	0.046	-0.0004	0.954	0.5376
C02F5.7b.1	0.1525	1	0.4881	0.0163	0.0163	0.0163	0.1362	0.9837	0.4718
C02F5.7b.3	0.2832	1	0.5019	0.152	0.152	0.152	0.1312	0.848	0.3499
C02F5.8.1	0.1037	1	0.6818	0.3857	0.3857	0.3857	-0.282	0.6143	0.2961
C02F5.9.1	0.061	1	0.5568	0.0618	0.0618	0.0618	-0.0008	0.9382	0.495
C02G6.2.1	0	1	1	0.3686	0.3686	0.3686	-0.3686	0.6314	0.6314
C02G6.3.1	0.0853	1	1	0.4213	0.4213	0.4213	-0.336	0.5787	0.5787
C02H6.2.1	1	1	0.3331	0.1445	0.1445	0.1445	0.8555	0.8555	0.1886
C02H6.3.1	0.6139	1	1	0.6683	0.6683	0.6683	-0.0544	0.3317	0.3317
C02H7.1.1	0.0192	0.0192	0.0274	0.0462	0.0462	0.0462	-0.027	-0.027	-0.0188
C02H7.2.1	0.0638	1	1	1	1	1	-0.9362	0	0
C02H7.3a.1	0.0391	0.0572	0.0343	0.0302	0.0302	0.0302	0.0089	0.027	0.0041
C02H7.3b.1	0.0232	0.0232	0.1709	0.1677	0.1677	0.1677	-0.1445	-0.1445	0.0032
C03A3.1a.1	0.1568	0.568	0.1702	0.2126	0.2126	0.2126	-0.0558	0.3554	-0.0424
C03A3.2.1	0.1441	0.2871	0.2734	0.1661	0.1661	0.1661	-0.022	0.121	0.1073
C03A3.3.1	0	1	1	0.2411	0.2411	0.2411	-0.2411	0.7589	0.7589
C03A7.11.1	0.2828	1	1	0.3649	0.3649	0.3649	-0.0821	0.6351	0.6351
C03A7.14.2	0.0647	1	1	0.6516	0.6516	0.6516	-0.5869	0.3484	0.3484
C03A7.2.1	0	1	0.9119	0.7148	0.7148	0.7148	-0.7148	0.2852	0.1971
C03A7.4.1	0.0295	1	0.1019	0.1019	0.1019	0.1019	-0.0724	0.8981	0
C03A7.5.1	0	1	1	1	1	1	-1	0	0
C03A7.7.1	0.003	1	0.1361	0.0671	0.0671	0.0671	-0.0641	0.9329	0.069
C03A7.8.1	0	1	1	0.1999	0.1999	0.1999	-0.1999	0.8001	0.8001
C03A7.9.1	0.061	1	1	1	1	1	-0.939	0	0
C03B1.1.1	0.1953	1	1	1	1	0.0019	-0.8047	0	0
C03B1.10.1	0.3333	1	1	1	1	0.012	-0.6667	0	0
C03B1.12.1	0.1877	0.1877	0.3624	0.3821	0.3821	0.3821	-0.1944	-0.1944	-0.0197
C03B1.13.1	0.0203	0.0203	0.3717	0.3717	0.3717	0.3717	-0.3514	-0.3514	0
C03B1.14.1	0.0567	0.049	0.0959	0.2587	0.2587	0.2587	-0.202	-0.2097	-0.1628
C03B1.3.1	0.0029	1	1	1	0.0029	0.0029	-0.9971	0	0
C03B1.4.1	0	1	1	1	0	0	-1	0	0
C03B1.5.1	0.1425	1	1	0.1883	0.1883	0.1883	-0.0458	0.8117	0.8117
C03B1.6b.1	0.0879	1	1	1	0.0879	0.0879	-0.9121	0	0
C03B1.7a.1	0.0373	1	0.0801	0.0832	0.0832	0.0832	-0.0459	0.9168	-0.0031
C03B8.2.1	1	1	0.8686	0.8349	0.8349	0.0084	0.1651	0.1651	0.0337
C03B8.3.1	0.3399	0.0462	0.5485	0.2642	0.2642	0.2642	0.0757	-0.218	0.2843
C03B8.4.1	0.0222	0.0222	0.118	0.0172	0.0172	0.0172	0.005	0.005	0.1008
C03C10.1.1	0.2921	0.2977	0.3521	0.3919	0.3919	0.3919	-0.0998	-0.0942	-0.0398
C03C10.2.1	0.0149	1	1	1	1	0.0163	-0.9851	0	0
C03C10.3.1	0.0955	0.0955	0.427	0.2403	0.2403	0.2403	-0.1448	-0.1448	0.1867
C03C10.4.1	0.1667	1	0.5916	0.4812	0.4812	0.4812	-0.3145	0.5188	0.1104
C03C11.1.1	0.165	0.0783	0.058	0.1367	0.1367	0.1367	0.0283	-0.0584	-0.0787
C03C11.2.1	0.1051	0.1051	0.0628	0.0628	0.0628	0.0628	0.0423	0.0423	0
C03D6.1.1	0.4112	0.0555	0.3509	0.0391	0.0391	0.0391	0.3721	0.0164	0.3118
C03D6.3a.1	0.0808	0.0808	0.0384	0.0698	0.0698	0.0698	0.011	0.011	-0.0314
C03D6.3a.2	0.0705	0.0705	0.0488	0.0871	0.0871	0.0871	-0.0166	-0.0166	-0.0383
C03D6.4.1	0.0198	0.0198	0.0652	0.0575	0.0575	0.0575	-0.0377	-0.0377	0.0077
C03D6.5.1	0.168	0.2662	0.3769	0.233	0.233	0.233	-0.065	0.0332	0.1439
C03D6.6.1	0.192	0.192	0.4776	0.2593	0.2593	0.2593	-0.0673	-0.0673	0.2183
C03D6.8.1	0.0877	0.0877	0.6104	0.4764	0.4764	0.4764	-0.3887	-0.3887	0.134
C03E10.3.1	0.4412	0.1622	0.1727	0.5258	0.5258	0.5258	-0.0846	-0.3636	-0.3531
C03E10.4.1	0.1034	0.1239	0.4399	0.2378	0.2378	0.2378	-0.1344	-0.1139	0.2021
C03E10.5.1	0.0148	0.1891	0.1851	0.0272	0.0272	0.0272	-0.0124	0.1619	0.1579
C03E10.6.1	0.5067	0.0429	0.0511	0.0521	0.0521	0.0521	0.4546	-0.0092	-0.001
C03F11.1.1	0.0152	1	1	1	0.0152	0.0152	-0.9848	0	0
C03F11.3.1	0.034	0.034	0.2637	0.076	0.076	0.076	-0.042	-0.042	0.1877
C03F11.3.2	0.0287	0.0287	0.2686	0.0813	0.0813	0.0813	-0.0526	-0.0526	0.1873
C03F11.4.2	0.1516	0.2092	0.1563	0.0513	0.0513	0.0513	0.1003	0.1579	0.105
C03G5.10.1	0.3916	0	0.1774	0.527	0.527	0.527	-0.1354	-0.527	-0.3496
C03G5.11.1	0.0987	1	0.3683	0.3683	0.3683	0.3683	-0.2696	0.6317	0
C03G5.12.1	0	1	0.0178	0.0273	0.0273	0.0273	-0.0273	0.9727	-0.0095
C03G5.13.1	0	0	0.0776	0.407	0.407	0.407	-0.407	-0.407	-0.3294
C03G5.2.1	0.104	0.104	0.1273	0.4933	0.4933	0.4933	-0.3893	-0.3893	-0.366
C03G5.7.1	0.2156	0.2156	0.1067	0.051	0.051	0.051	0.1646	0.1646	0.0557
C03G5.8.1	0.113	0.113	0.1542	0.3345	0.3345	0.3345	-0.2215	-0.2215	-0.1803
C03G5.9.1	0.3936	0	0.3531	0.4275	0.4275	0.4275	-0.0339	-0.4275	-0.0744
C03G6.10.1	0.0322	1	1	0.0807	0.0807	0.0807	-0.0485	0.9193	0.9193
C03G6.12a.1	0.0837	1	1	0.1849	0.1849	0.1849	-0.1012	0.8151	0.8151
C03G6.13.1	0.1774	1	0.1112	0.0738	0.0738	0.0738	0.1036	0.9262	0.0374
C03G6.14.1	0.0182	1	1	1	1	1	-0.9818	0	0
C03G6.15.1	0.0578	1	0.1584	0.0225	0.0225	0.0225	0.0353	0.9775	0.1359
C03G6.16.1	0.0857	1	1	1	1	1	-0.9143	0	0
C03G6.17.1	0.0533	1	0.2516	0.1639	0.1639	0.1639	-0.1106	0.8361	0.0877
C03G6.19.1	0.0735	1	0.3959	0.3146	0.3146	0.3146	-0.2411	0.6854	0.0813
C03G6.2.1	0.0055	1	1	1	1	1	-0.9945	0	0
C03G6.5.1	0.15	1	0.1723	0.0586	0.0586	0.0586	0.0914	0.9414	0.1137
C03G6.6.1	0	1	1	1	1	1	-1	0	0
C03G6.7.1	0.1048	1	1	1	1	1	-0.8952	0	0
C03G6.8.1	0.1386	1	1	0.0913	0.0913	0.0913	0.0473	0.9087	0.9087
C03G6.9.1	0.1081	1	1	1	1	1	-0.8919	0	0
C03H12.1d.1	0.0448	0.0448	0.144	0.0709	0.0709	0.0709	-0.0261	-0.0261	0.0731
C03H12.1f.1	0.5183	0.5183	0.5706	0.426	0.426	0.426	0.0923	0.0923	0.1446
C03H5.1.1	0.0609	0.0609	0.1165	0.1296	0.1296	0.1296	-0.0687	-0.0687	-0.0131
C03H5.1.2	0.0451	0.0451	0.1493	0.1452	0.1452	0.1452	-0.1001	-0.1001	0.0041
C03H5.1.3	0.052	0.052	0.1544	0.1384	0.1384	0.1384	-0.0864	-0.0864	0.016
C03H5.2.1	0.0905	0.0905	0.41	0.4856	0.4856	0.4856	-0.3951	-0.3951	-0.0756
C03H5.3a.1	0.1188	0.1188	0.2643	0.2361	0.2361	0.2361	-0.1173	-0.1173	0.0282
C03H5.4a.1	0.0842	1	1	1	1	1	-0.9158	0	0
C03H5.5.1	0.0181	0.0181	0.4606	0.1016	0.1016	0.1016	-0.0835	-0.0835	0.359
C03H5.6.1	0.1034	0.161	0.2591	0.1036	0.1036	0.1036	-0.0002	0.0574	0.1555
C03H5.7a.1	0.1843	1	1	0.4152	0.4152	0.4152	-0.2309	0.5848	0.5848
C03H5.7b.1	0.1843	1	1	0.4152	0.4152	0.4152	-0.2309	0.5848	0.5848
C03H5.9.1	0	1	1	0.4692	0.4692	0.4692	-0.4692	0.5308	0.5308
C04A11.1a.1	0.2656	0.2748	0.0198	0.0862	0.0862	0.0862	0.1794	0.1886	-0.0664
C04A11.1b.1	0.3082	0.3189	0.0349	0.1013	0.1013	0.1013	0.2069	0.2176	-0.0664
C04A11.2.1	0.0984	0.0984	0.2927	0.3115	0.3115	0.3115	-0.2131	-0.2131	-0.0188
C04A11.3.1	0.0428	0.0687	0.4964	0.0044	0.0044	0.0044	0.0384	0.0643	0.492
C04A11.4a.1	0.0574	0.0719	0.0759	0.0786	0.0786	0.0786	-0.0212	-0.0067	-0.0027
C04A11.4b.1	0.0629	0.0751	0.0713	0.074	0.074	0.074	-0.0111	0.0011	-0.0027
C04A11.5.1	0.3068	1	0.615	1	1	1	-0.6932	0	-0.385
C04A2.1.2	0.1205	1	0.8987	0.1041	0.1041	0.1041	0.0164	0.8959	0.7946
C04A2.3c.1	0.3761	1	0.4692	0.1738	0.1738	0.1738	0.2023	0.8262	0.2954
C04A2.3l.1	0.3754	1	0.4683	0.1733	0.1733	0.1733	0.2021	0.8267	0.295
C04A2.7a.1	0.0735	0.0735	0.6541	0.0253	0.0253	0.0253	0.0482	0.0482	0.6288
C04A2.7a.2	0.0751	0.0751	0.6532	0.0264	0.0264	0.0264	0.0487	0.0487	0.6268
C04A2.7b.1	0.0746	0.1382	0.7276	0.1495	0.1495	0.1495	-0.0749	-0.0113	0.5781
C04A2.7b.2	0.0763	0.1397	0.7266	0.1504	0.1504	0.1504	-0.0741	-0.0107	0.5762
C04A2.7c.1	0.0734	0.0743	0.6552	0.0266	0.0266	0.0266	0.0468	0.0477	0.6286
C04A2.7c.2	0.075	0.0759	0.6543	0.0277	0.0277	0.0277	0.0473	0.0482	0.6266
C04B4.1.1	0.0245	1	1	1	1	1	-0.9755	0	0
C04B4.1.2	0.0465	1	1	1	1	1	-0.9535	0	0
C04B4.2.1	0.1201	0.1301	0.0266	0.0336	0.0336	0.0336	0.0865	0.0965	-0.007
C04B4.3.1	0	1	1	1	1	1	-1	0	0
C04B4.4.1	0	1	1	1	1	1	-1	0	0
C04C11.1a.1	0.058	0.0426	0.1781	0.2582	0.2582	0.2582	-0.2002	-0.2156	-0.0801
C04C11.1a.2	0.0611	0.0457	0.1751	0.2553	0.2553	0.2553	-0.1942	-0.2096	-0.0802
C04C11.2.1	0.147	0.147	0.6541	0.1037	0.1037	0.1037	0.0433	0.0433	0.5504
C04C11.2.2	0.1426	0.1426	0.6568	0.1056	0.1056	0.1056	0.037	0.037	0.5512
C04C3.14.1	1	1	0.9266	1	1	1	0	0	-0.0734
C04C3.2.1	0.0452	1	0.4939	0.4939	0.4939	0.4939	-0.4487	0.5061	0
C04C3.3.1	0.0999	0.0999	0.1272	0.261	0.261	0.261	-0.1611	-0.1611	-0.1338
C04C3.5b.1	0.028	1	1	0.3079	0.3079	0.3079	-0.2799	0.6921	0.6921
C04C3.7.1	0.1203	1	1	1	1	1	-0.8797	0	0
C04C3.9.1	1	1	1	1	1	1	0	0	0
C04D8.1b.1	0.075	0.0708	0.2396	0.2387	0.2387	0.2387	-0.1637	-0.1679	0.0009
C04D8.1f.1	0.0749	0.0691	0.2409	0.2346	0.2346	0.2346	-0.1597	-0.1655	0.0063
C04D8.1g.1	0.2276	0.2112	0.3654	0.1089	0.1089	0.1089	0.1187	0.1023	0.2565
C04E12.2.1	0.1241	0.1241	0.2028	0.2472	0.2472	0.2472	-0.1231	-0.1231	-0.0444
C04E12.4.1	0.0232	0.0232	0.2329	0.1864	0.1864	0.1864	-0.1632	-0.1632	0.0465
C04E12.5a.1	0.0256	1	1	1	1	1	-0.9744	0	0
C04E12.5b.1	0.0031	1	1	1	1	1	-0.9969	0	0
C04E12.7.1	0.0803	0.071	0.349	0.2025	0.2025	0.2025	-0.1222	-0.1315	0.1465
C04E6.10.1	0.0465	1	1	0.6408	0.6408	0.6408	-0.5943	0.3592	0.3592
C04E6.11.1	0.0346	0.4436	0.4559	0.0137	0.0137	0.0137	0.0209	0.4299	0.4422
C04E6.12a.1	0.0041	1	1	1	1	1	-0.9959	0	0
C04E6.12b.1	0.1315	1	1	1	1	1	-0.8685	0	0
C04E6.12c.1	0.0044	1	1	1	1	1	-0.9956	0	0
C04E6.12d.1	0.0488	1	1	1	1	1	-0.9512	0	0
C04E6.13.1	0.6815	1	1	1	1	1	-0.3185	0	0
C04E6.4.1	0.0549	1	1	0.2459	0.2459	0.2459	-0.191	0.7541	0.7541
C04E6.6.1	0.0431	1	0.9576	1	1	1	-0.9569	0	-0.0424
C04E6.7.1	0.2022	1	0.3499	0.0225	0.0225	0.0225	0.1797	0.9775	0.3274
C04E6.8.1	0.0464	1	1	1	1	1	-0.9536	0	0
C04E6.9.1	0	1	1	1	1	1	-1	0	0
C04E7.2.1	0.0642	0.0642	0.0539	0.1081	0.1081	0.1081	-0.0439	-0.0439	-0.0542
C04E7.3.1	0.0911	0.3211	0.1913	0.1739	0.1739	0.1739	-0.0828	0.1472	0.0174
C04E7.5.1	0.0878	1	0.0301	0.0301	0.0301	0.0301	0.0577	0.9699	0
C04F1.1.1	0.2737	1	1	1	1	1	-0.7263	0	0
C04F1.3.1	0.19	0.5197	0.5758	0.0143	0.0143	0.0143	0.1757	0.5054	0.5615
C04F12.1.1	0.0414	0.0424	0.0568	0.0395	0.0395	0.0395	0.0019	0.0029	0.0173
C04F12.10.1	0.0514	1	0.5945	0.0425	0.0425	0.0425	0.0089	0.9575	0.552
C04F12.16.1	1	1	0.4416	0.4595	0.4595	0.4595	0.5405	0.5405	-0.0179
C04F12.3.1	0.057	0.057	0.2791	0.0726	0.0726	0.0726	-0.0156	-0.0156	0.2065
C04F12.4.1	0.0501	0.0501	0.6333	0.2244	0.2244	0.2244	-0.1743	-0.1743	0.4089
C04F12.4.2	0.0566	0.0566	0.6294	0.2071	0.2071	0.2071	-0.1505	-0.1505	0.4223
C04F12.5.1	0.0627	1	0.535	1	1	1	-0.9373	0	-0.465
C04F12.5.2	0.0403	1	0.5508	1	1	1	-0.9597	0	-0.4492
C04F12.7.1	0.316	0.0681	0.0941	0.2023	0.2023	0.2023	0.1137	-0.1342	-0.1082
C04F12.8.1	0.1814	0.1815	0.1956	0.1814	0.1814	0.1814	0	0.0001	0.0142
C04F12.9.1	0.0759	0.0759	0.3763	0.3045	0.3045	0.3045	-0.2286	-0.2286	0.0718
C04F12.9.2	0.0977	0.0977	0.3572	0.3154	0.3154	0.3154	-0.2177	-0.2177	0.0418
C04F2.1.1	0	1	1	1	1	1	-1	0	0
C04F5.1.1	0.0646	0.5838	0.6012	0.0547	0.0547	0.0547	0.0099	0.5291	0.5465
C04F5.1.2	0.0704	0.5875	0.5874	0.0489	0.0489	0.0489	0.0215	0.5386	0.5385
C04F5.2b.1	0	1	1	1	1	1	-1	0	0
C04F5.6.1	0.0469	1	1	1	1	1	-0.9531	0	0
C04F5.7.1	0.0209	1	0.3008	0.0855	0.0855	0.0855	-0.0646	0.9145	0.2153
C04F5.8.1	0.0338	0.0338	0.3144	0.3144	0.3144	0.3144	-0.2806	-0.2806	0
C04F5.9.1	0.0276	0.0276	0.1349	0.1406	0.1406	0.1406	-0.113	-0.113	-0.0057
C04F6.1.1	0.028	0.389	0.5186	0.4802	0.4802	0.4802	-0.4522	-0.0912	0.0384
C04F6.3.1	0.048	0.5079	0.2109	0.4652	0.4652	0.4652	-0.4172	0.0427	-0.2543
C04F6.4a.1	0.0408	0.0408	0.1846	0.0197	0.0197	0.0197	0.0211	0.0211	0.1649
C04F6.4a.2	0.0575	0.0575	0.1683	0.0348	0.0348	0.0348	0.0227	0.0227	0.1335
C04F6.5.1	0.0503	0.0503	0.2931	0.0328	0.0328	0.0328	0.0175	0.0175	0.2603
C04G2.10a.1	0.0898	0.0811	0.411	0.0902	0.0902	0.0902	-0.0004	-0.0091	0.3208
C04G2.10b.1	0.1816	0.0708	0.4779	0.1618	0.1618	0.1618	0.0198	-0.091	0.3161
C04G2.1a.1	0.1352	0.1352	0.1771	0.1458	0.1458	0.1458	-0.0106	-0.0106	0.0313
C04G2.2.1	0.1858	0.0508	0.1826	0.1656	0.1656	0.1656	0.0202	-0.1148	0.017
C04G2.4.1	0.0835	1	1	1	0.0835	0.0835	-0.9165	0	0
C04G2.5.1	0.0609	0.0417	0.3224	0.5808	0.5808	0.5808	-0.5199	-0.5391	-0.2584
C04G2.6.1	0.0276	0.0276	0.1135	0.0781	0.0781	0.0781	-0.0505	-0.0505	0.0354
C04G2.6.2	0.0311	0.0311	0.1101	0.0747	0.0747	0.0747	-0.0436	-0.0436	0.0354
C04G2.7.1	0.0635	1	0.5398	0.1994	0.1994	0.1994	-0.1359	0.8006	0.3404
C04G2.8.1	0.0897	1	0.646	0.316	0.316	0.316	-0.2263	0.684	0.33
C04G2.9.1	0.1233	0.0845	0.023	0.0219	0.0219	0.0219	0.1014	0.0626	0.0011
C04G6.10.1	0.7437	1	1	1	1	1	-0.2563	0	0
C04G6.1a.1	0.0335	1	1	0.3195	0.3195	0.3195	-0.286	0.6805	0.6805
C04G6.3.1	0.0477	0.7485	0.4634	0.3475	0.3475	0.3475	-0.2998	0.401	0.1159
C04G6.4.1	0.0825	1	0.703	0.0241	0.0241	0.0241	0.0584	0.9759	0.6789
C04G6.5.1	1	1	1	0.382	0.382	0.222	0.618	0.618	0.618
C04G6.6.1	0.3592	1	0.2969	0.2972	0.2972	0.2972	0.062	0.7028	-0.0003
C04H4.1.1	0.0058	1	1	1	1	1	-0.9942	0	0
C04H5.1.1	0.2485	1	0.3546	0.0884	0.0884	0.0884	0.1601	0.9116	0.2662
C04H5.2.1	0.0377	0.0377	0.3203	0.1037	0.1037	0.1037	-0.066	-0.066	0.2166
C04H5.3.1	0.0216	1	1	0.2718	0.2718	0.0056	-0.2502	0.7282	0.7282
C04H5.6a.1	0.0283	0.0283	0.0521	0.0427	0.0427	0.0427	-0.0144	-0.0144	0.0094
C04H5.7a.1	1	1	0.595	0.406	0.406	0.406	0.594	0.594	0.189
C04H5.8a.1	0.2299	1	0.2876	0.2069	0.2069	0.2069	0.023	0.7931	0.0807
C05A2.1.1	0.1732	0.1732	0.2658	0.3212	0.3212	0.3212	-0.148	-0.148	-0.0554
C05A9.1a.1	0.0383	0.0167	0.0363	0.0159	0.0159	0.0159	0.0224	0.0008	0.0204
C05A9.2.1	0.2364	0.2867	0.4167	0.0414	0.0414	0.0414	0.195	0.2453	0.3753
C05B10.1a.1	0.1144	1	0.7541	0.5873	0.5873	0.0014	-0.4729	0.4127	0.1668
C05B10.1b.1	0.2217	1	0.6297	0.3505	0.3505	0.3505	-0.1288	0.6495	0.2792
C05B5.1.1	0	1	1	0.6388	0	0	-0.6388	0.3612	0.3612
C05B5.11.1	0.0993	1	1	1	1	1	-0.9007	0	0
C05B5.12.1	0.0584	1	0.3215	0.3215	0.3215	0.3215	-0.2631	0.6785	0
C05B5.16.1	0.0155	1	1	1	1	1	-0.9845	0	0
C05B5.17.1	0.2972	1	0.7748	1	1	1	-0.7028	0	-0.2252
C05B5.2.1	0.4824	1	0.4479	0.2516	0.2516	0.2516	0.2308	0.7484	0.1963
C05B5.3.1	0.1583	0.0574	0.1168	0.0598	0.0598	0.0598	0.0985	-0.0024	0.057
C05B5.4.1	0.0728	0.0632	0.6288	0.4824	0.4824	0.4824	-0.4096	-0.4192	0.1464
C05B5.5a.1	0.0682	0.2558	0.1603	0.0473	0.0473	0.0473	0.0209	0.2085	0.113
C05B5.6.1	0.0517	0.0028	0.0729	0.0763	0.0763	0.0763	-0.0246	-0.0735	-0.0034
C05B5.7a.1	0.2544	0.3563	0.1546	0.1999	0.1999	0.1999	0.0545	0.1564	-0.0453
C05B5.8.1	0.0697	0.0697	0.2576	0.2576	0.2576	0.2576	-0.1879	-0.1879	0
C05C10.1.1	0	1	1	1	0	0	-1	0	0
C05C10.3.1	0.0454	0.0454	0.0904	0.0927	0.0927	0.0927	-0.0473	-0.0473	-0.0023
C05C10.4.1	0.0331	0.0331	0.1433	0.2006	0.2006	0.2006	-0.1675	-0.1675	-0.0573
C05C10.4.2	0.0316	0.0316	0.1448	0.2021	0.2021	0.2021	-0.1705	-0.1705	-0.0573
C05C10.4.3	0.0376	0.0376	0.1389	0.1963	0.1963	0.1963	-0.1587	-0.1587	-0.0574
C05C10.5a.1	0.3556	0.3213	0.1171	0.1368	0.1368	0.1368	0.2188	0.1845	-0.0197
C05C10.6a.1	0.0441	0.0393	0.2873	0.0181	0.0181	0.0181	0.026	0.0212	0.2692
C05C10.6b.1	0.0463	0.0405	0.2847	0.0193	0.0193	0.0193	0.027	0.0212	0.2654
C05C10.7.1	0.0536	0.0536	0.4554	0.4415	0.4415	0.4415	-0.3879	-0.3879	0.0139
C05C10.8.1	0.0542	1	1	1	1	1	-0.9458	0	0
C05C12.1.1	0.0049	0.0049	0.207	0.2659	0.2659	0.2659	-0.261	-0.261	-0.0589
C05C12.3.1	0.2612	0.0183	0.045	0.0426	0.0426	0.0426	0.2186	-0.0243	0.0024
C05C12.4.1	0.3971	0.1018	0.287	0.1885	0.1885	0.1885	0.2086	-0.0867	0.0985
C05C12.5.1	0.1124	0.1124	0.4729	0.2176	0.2176	0.2176	-0.1052	-0.1052	0.2553
C05C8.1a.1	0.0549	1	0.6307	0.4534	0.4534	0.4534	-0.3985	0.5466	0.1773
C05C8.1b.1	0.0529	1	0.6348	0.4589	0.4589	0.4589	-0.406	0.5411	0.1759
C05C8.2.1	0.0592	0.0592	0.1238	0.0646	0.0646	0.0646	-0.0054	-0.0054	0.0592
C05C8.3.1	0.131	1	0.3835	0.0837	0.0837	0.0837	0.0473	0.9163	0.2998
C05C8.3.2	0.0473	1	0.4532	0.004	0.004	0.004	0.0433	0.996	0.4492
C05C8.4.1	0.0241	0.4398	0.46	0.5033	0.5033	0.5033	-0.4792	-0.0635	-0.0433
C05C8.5.1	0.1087	0.0813	0.3266	0.0453	0.0453	0.0453	0.0634	0.036	0.2813
C05C8.6.1	0.0572	1	0.3829	0.0968	0.0968	0.0968	-0.0396	0.9032	0.2861
C05C8.7.1	0.1615	0.2193	0.1768	0.2288	0.2288	0.2288	-0.0673	-0.0095	-0.052
C05C8.7.2	0.2006	0.1901	0.2062	0.2575	0.2575	0.2575	-0.0569	-0.0674	-0.0513
C05C8.7.3	0.2348	0.1643	0.2316	0.2822	0.2822	0.2822	-0.0474	-0.1179	-0.0506
C05C8.7.4	0.1547	0.2267	0.1693	0.2215	0.2215	0.2215	-0.0668	0.0052	-0.0522
C05C8.8.1	0.0354	1	1	0.4053	0.4053	0.4053	-0.3699	0.5947	0.5947
C05C8.9a.1	0.1433	1	0.4594	0.1313	0.1313	0.1313	0.012	0.8687	0.3281
C05C9.1.1	0.1002	0.1002	0.267	0.0885	0.0885	0.0885	0.0117	0.0117	0.1785
C05C9.2.1	0.0696	1	1	1	1	1	-0.9304	0	0
C05D10.1a.1	0.0933	0.0933	0.7926	0.4147	0.4147	0.4147	-0.3214	-0.3214	0.3779
C05D10.2a.1	0.1011	1	0.4444	0.3688	0.3688	0.3688	-0.2677	0.6312	0.0756
C05D10.3a.1	0.0353	1	1	0.1755	0.1755	0.1755	-0.1402	0.8245	0.8245
C05D10.3b.1	0.2484	1	1	0.386	0.386	0.0374	-0.1376	0.614	0.614
C05D10.4a.1	0.1048	1	1	0.292	0.292	0.292	-0.1872	0.708	0.708
C05D10.4c.1	0.1827	1	1	0.4009	0.4009	0.1188	-0.2182	0.5991	0.5991
C05D11.1.1	0.0198	0.5722	0.5183	0.1506	0.1506	0.1506	-0.1308	0.4216	0.3677
C05D11.10.1	0	0	0.5448	0.306	0.306	0.306	-0.306	-0.306	0.2388
C05D11.11b.1	0.0391	0.0756	0.3339	0.1024	0.1024	0.1024	-0.0633	-0.0268	0.2315
C05D11.11b.3	0.0436	0.08	0.3298	0.0979	0.0979	0.0979	-0.0543	-0.0179	0.2319
C05D11.12.1	0.3249	0.0641	0.3711	0.0216	0.0216	0.0216	0.3033	0.0425	0.3495
C05D11.12.2	0.329	0.0533	0.3642	0.0116	0.0116	0.0116	0.3174	0.0417	0.3526
C05D11.13a.1	0.0992	1	0.6318	0.1348	0.1348	0.1348	-0.0356	0.8652	0.497
C05D11.2.1	0.0303	0.1942	0.2155	0.0174	0.0174	0.0174	0.0129	0.1768	0.1981
C05D11.3.1	0.1194	1	0.6727	0.2235	0.2235	0.2235	-0.1041	0.7765	0.4492
C05D11.4.1	0.1452	1	0.7026	0.5586	0.5586	0.5586	-0.4134	0.4414	0.144
C05D11.5.1	0.2731	1	0.8206	0.2851	0.2851	0.2851	-0.012	0.7149	0.5355
C05D11.7a.1	0.2473	1	0.6896	0.0727	0.0727	0.0727	0.1746	0.9273	0.6169
C05D11.9.1	0.0243	1	0.6198	0.0302	0.0302	0.0302	-0.0059	0.9698	0.5896
C05D12.1.1	0.0963	0.0963	0.1414	0.1113	0.1113	0.1113	-0.015	-0.015	0.0301
C05D12.1.2	0.0844	0.0844	0.1531	0.1231	0.1231	0.1231	-0.0387	-0.0387	0.03
C05D12.1.3	0.1147	0.1147	0.1231	0.0929	0.0929	0.0929	0.0218	0.0218	0.0302
C05D12.2.1	0.0053	0.0053	0.1323	0.1323	0.1323	0.1323	-0.127	-0.127	0
C05D12.3a.1	0.0419	0.0419	0.1418	0.1629	0.1629	0.1629	-0.121	-0.121	-0.0211
C05D12.3a.2	0.105	0.105	0.0777	0.0987	0.0987	0.0987	0.0063	0.0063	-0.021
C05D12.3c.1	0.0109	0.0109	0.2369	0.2061	0.2061	0.2061	-0.1952	-0.1952	0.0308
C05D12.3c.2	0.0775	0.0775	0.1729	0.1414	0.1414	0.1414	-0.0639	-0.0639	0.0315
C05D12.4.1	0.1255	1	0.7022	0.7111	0.7111	0.7111	-0.5856	0.2889	-0.0089
C05D12.5.1	0.0144	1	0.0911	0.2768	0.2768	0.2768	-0.2624	0.7232	-0.1857
C05D12.7.1	0.4764	0.4758	0.5701	1	1	1	-0.5236	-0.5242	-0.4299
C05D2.10a.1	0.0573	1	0.6262	0.0353	0.0353	0.0353	0.022	0.9647	0.5909
C05D2.10b.1	0.0571	1	0.6265	0.0352	0.0352	0.0352	0.0219	0.9648	0.5913
C05D2.1a.1	0.0968	0.6324	0.6994	0.1195	0.1195	0.1195	-0.0227	0.5129	0.5799
C05D2.1a.2	0.1196	0.646	0.6874	0.1375	0.1375	0.1375	-0.0179	0.5085	0.5499
C05D2.1e.1	0.0993	0.6253	0.7053	0.1311	0.1311	0.1311	-0.0318	0.4942	0.5742
C05D2.3.1	0.0139	1	0.3997	0.3548	0.3548	0.3548	-0.3409	0.6452	0.0449
C05D2.4a.1	0.0467	1	0.2336	0.047	0.047	0.047	-0.0003	0.953	0.1866
C05D2.4b.1	0.0548	1	0.2259	0.0544	0.0544	0.0544	0.0004	0.9456	0.1715
C05D2.5.1	0.0455	1	0.4493	0.0176	0.0176	0.0176	0.0279	0.9824	0.4317
C05D2.6a.1	0.0693	1	0.5987	0.1997	0.1997	0.1997	-0.1304	0.8003	0.399
C05D2.6a.2	0.1122	1	0.5703	0.1354	0.1354	0.1354	-0.0232	0.8646	0.4349
C05D2.6b.1	0.1131	1	0.5708	0.1362	0.1362	0.1362	-0.0231	0.8638	0.4346
C05D2.8.1	0.0255	1	1	0.1134	0.1134	0.1134	-0.0879	0.8866	0.8866
C05D9.1.1	0.1028	0.1028	0.1697	0.1415	0.1415	0.1415	-0.0387	-0.0387	0.0282
C05D9.2.1	0.2701	0.2525	0.1256	0.1125	0.1125	0.1125	0.1576	0.14	0.0131
C05D9.2.2	0.0779	0.0591	0.321	0.0957	0.0957	0.0957	-0.0178	-0.0366	0.2253
C05D9.3.1	0.12	0.1466	0.4224	0.2257	0.2257	0.2257	-0.1057	-0.0791	0.1967
C05D9.5.1	0.1394	0.1394	0.4377	0.003	0.003	0.003	0.1364	0.1364	0.4347
C05D9.7.1	0.098	0.098	0.602	0.6058	0.6058	0.6058	-0.5078	-0.5078	-0.0038
C05D9.9a.1	0.3747	0.3747	0.5431	0.3486	0.3486	0.3486	0.0261	0.0261	0.1945
C05D9.9b.1	0.2941	0.2941	0.3578	0.129	0.129	0.129	0.1651	0.1651	0.2288
C05E11.1a.1	0.1118	0.1152	0.2632	0.2483	0.2483	0.2483	-0.1365	-0.1331	0.0149
C05E11.1b.1	0.1164	0.1095	0.2614	0.2466	0.2466	0.2466	-0.1302	-0.1371	0.0148
C05E11.2.1	0	1	1	1	1	1	-1	0	0
C05E11.3a.1	0.298	0.3018	0.7208	0.054	0.054	0.054	0.244	0.2478	0.6668
C05E11.3a.2	0.2553	0.2579	0.7429	0.0375	0.0375	0.0375	0.2178	0.2204	0.7054
C05E11.3b.1	0.231	0.2727	0.7357	0.3229	0.3229	0.3229	-0.0919	-0.0502	0.4128
C05E11.4.1	0.0369	1	0.1179	0.3463	0.3463	0.3463	-0.3094	0.6537	-0.2284
C05E11.5.1	0.0412	0.1616	0.352	0.1268	0.1268	0.1268	-0.0856	0.0348	0.2252
C05E11.6.1	0.0755	1	0.3639	0.2526	0.2526	0.2526	-0.1771	0.7474	0.1113
C05E11.7.1	0.1131	1	1	0.2811	0.2811	0.2811	-0.168	0.7189	0.7189
C05E11.8a.1	0.3036	1	0.598	0.6221	0.6221	0.6221	-0.3185	0.3779	-0.0241
C05E4.1.1	0.0379	0.0374	0.5636	0.003	0.003	0.003	0.0349	0.0344	0.5606
C05E4.1.2	0.0361	0.0514	0.5539	0.0169	0.0169	0.0169	0.0192	0.0345	0.537
C05E4.12.1	0.0924	1	1	1	1	1	-0.9076	0	0
C05E4.13a.1	0	1	1	1	1	1	-1	0	0
C05E4.13b.1	0.0676	1	1	1	1	1	-0.9324	0	0
C05E4.14c.1	0.1029	1	1	0.1367	0.1367	0.1367	-0.0338	0.8633	0.8633
C05E4.14e.1	0	1	1	0.196	0.196	0.196	-0.196	0.804	0.804
C05E4.14f.1	0.2919	1	1	0.4673	0.4673	0.4673	-0.1754	0.5327	0.5327
C05E4.15a.1	0.114	1	1	0.4983	0.4983	0.4983	-0.3843	0.5017	0.5017
C05E4.15b.1	0	1	1	0.613	0.613	0.613	-0.613	0.387	0.387
C05E4.2a.1	0.1101	1	1	1	1	1	-0.8899	0	0
C05E4.3.1	0.0893	0.0893	0.1442	0.155	0.155	0.155	-0.0657	-0.0657	-0.0108
C05E4.4b.1	0.357	1	1	1	1	1	-0.643	0	0
C05E4.6a.1	0.0665	1	1	1	1	1	-0.9335	0	0
C05E4.7.1	0.0186	1	1	1	1	1	-0.9814	0	0
C05E4.9a.1	0.0436	0.0436	0.5449	0.0523	0.0523	0.0523	-0.0087	-0.0087	0.4926
C05E4.9a.2	0.0638	0.0638	0.5306	0.0321	0.0321	0.0321	0.0317	0.0317	0.4985
C05E4.9b.1	0.0483	0.0483	0.5491	0.0631	0.0631	0.1059	-0.0148	-0.0148	0.486
C05E7.2.1	0.0944	0.0732	0.109	0.1239	0.1239	0.1239	-0.0295	-0.0507	-0.0149
C05E7.3.1	0	0.1029	0.2536	0.2923	0.2923	0.2923	-0.2923	-0.1894	-0.0387
C05E7.4.1	0	1	1	1	1	1	-1	0	0
C05G5.2a.1	0.0148	0.0877	0.0346	0.0246	0.0246	0.0246	-0.0098	0.0631	0.01
C05G5.2b.1	0.0333	0.1025	0.0176	0.0113	0.0113	0.0113	0.022	0.0912	0.0063
C05G5.3.1	0.1194	0.1194	0.0959	0.1017	0.1017	0.1017	0.0177	0.0177	-0.0058
C05G5.4.1	0.1227	0.1227	0.1504	0.1167	0.1167	0.1167	0.006	0.006	0.0337
C05G5.4.2	0.2509	0.2509	0.1404	0.228	0.228	0.228	0.0229	0.0229	-0.0876
C05G5.5a.1	0.7359	0	0.268	0.3051	0.3051	0.3051	0.4308	-0.3051	-0.0371
C05G6.1.1	0.0409	0.0437	0.085	0.0089	0.0089	0.0089	0.032	0.0348	0.0761
C05H8.1a.1	0.2456	0.4497	0.7015	0.1868	0.1868	0.1568	0.0588	0.2629	0.5147
C05H8.1b.1	0.0756	0.4741	0.7354	0.0445	0.0445	0.0445	0.0311	0.4296	0.6909
C06A1.1.1	0.094	0.0639	0.3403	0.0255	0.0255	0.0255	0.0685	0.0384	0.3148
C06A1.2a.2	0.5008	1	0.7156	0.0611	0.0611	0.0611	0.4397	0.9389	0.6545
C06A1.3.1	0.0502	1	0.4356	0.0104	0.0104	0.0104	0.0398	0.9896	0.4252
C06A1.5.1	0.1753	1	0.7992	0.5763	0.1753	0.1753	-0.401	0.4237	0.2229
C06A1.6.1	0.8755	1	1	1	1	1	-0.1245	0	0
C06A1.7.1	0.698	1	1	1	1	1	-0.302	0	0
C06A12.19.1	0.2462	1	1	1	1	1	-0.7538	0	0
C06A12.3a.1	0.0747	0.0747	0.2998	0.2237	0.2237	0.2237	-0.149	-0.149	0.0761
C06A12.5.1	0.2257	0.2257	0.2039	0.2899	0.2899	0.2899	-0.0642	-0.0642	-0.086
C06A12.8.1	0.1228	1	1	1	1	1	-0.8772	0	0
C06A5.1.1	0.0515	1	0.5054	0.0083	0.0083	0.0083	0.0432	0.9917	0.4971
C06A5.11a.1	0.019	1	0.9827	0.0859	0.0859	0.0859	-0.0669	0.9141	0.8968
C06A5.12.1	0.7799	1	0.9053	0.2104	0.2104	0.2104	0.5695	0.7896	0.6949
C06A5.12.2	0.7863	1	0.8935	0.2409	0.2409	0.2409	0.5454	0.7591	0.6526
C06A5.2.1	0.0739	1	1	0.5579	0.5579	0.5579	-0.484	0.4421	0.4421
C06A5.3a.1	0.0501	1	0.2841	0.1347	0.1347	0.1347	-0.0846	0.8653	0.1494
C06A5.3b.1	0.0499	1	0.2825	0.1343	0.1343	0.1343	-0.0844	0.8657	0.1482
C06A5.3b.2	0.0592	1	0.2739	0.1247	0.1247	0.1247	-0.0655	0.8753	0.1492
C06A5.7a.1	0.2779	1	0.57	0.1764	0.1764	0.1764	0.1015	0.8236	0.3936
C06A5.7a.2	0.2996	1	0.5762	0.0132	0.0132	0.0132	0.2864	0.9868	0.563
C06A5.7b.1	0.2359	1	0.5648	0.1265	0.1265	0.1265	0.1094	0.8735	0.4383
C06A5.8a.1	0.0694	1	0.268	0.1412	0.1412	0.1412	-0.0718	0.8588	0.1268
C06A5.8a.2	0.1093	1	0.2303	0.1016	0.1016	0.1016	0.0077	0.8984	0.1287
C06A5.9.1	0.0836	1	0.2259	0.1129	0.1129	0.1129	-0.0293	0.8871	0.113
C06A6.2a.1	0.0501	0.0521	0.2779	0.0892	0.0892	0.0892	-0.0391	-0.0371	0.1887
C06A6.2b.1	0.073	0.073	0.2555	0.0658	0.0658	0.0658	0.0072	0.0072	0.1897
C06A6.3.1	0.0805	0.0805	0.3414	0.1026	0.1026	0.1026	-0.0221	-0.0221	0.2388
C06A6.3.2	0.1095	0.1095	0.3153	0.0922	0.0922	0.0922	0.0173	0.0173	0.2231
C06A6.4a.1	0.055	0.1454	0.6758	0.2999	0.2999	0.2999	-0.2449	-0.1545	0.3759
C06A6.4a.2	0.0587	0.1489	0.6738	0.2965	0.2965	0.2965	-0.2378	-0.1476	0.3773
C06A6.4b.1	0.0532	0.1257	0.6673	0.2934	0.2934	0.2934	-0.2402	-0.1677	0.3739
C06A6.4b.2	0.0568	0.1292	0.6653	0.2901	0.2901	0.2901	-0.2333	-0.1609	0.3752
C06A6.5.1	0.0573	0.0573	0.4003	0.4073	0.4073	0.4073	-0.35	-0.35	-0.007
C06A6.7.1	0.0367	1	0.3066	0.3902	0.3902	0.3902	-0.3535	0.6098	-0.0836
C06A8.1a.1	0.0715	0.097	0.2301	0.2001	0.2001	0.2001	-0.1286	-0.1031	0.03
C06A8.1a.2	0.0776	0.1029	0.2243	0.204	0.204	0.204	-0.1264	-0.1011	0.0203
C06A8.1b.1	0.1047	0.1206	0.2179	0.189	0.189	0.189	-0.0843	-0.0684	0.0289
C06A8.1b.2	0.1103	0.1262	0.2125	0.1928	0.1928	0.1928	-0.0825	-0.0666	0.0197
C06A8.2.1	0.0629	0.0403	0.1481	0.1592	0.1592	0.1592	-0.0963	-0.1189	-0.0111
C06A8.3.1	0.1806	1	0.6888	0.6683	0.6683	0.6683	-0.4877	0.3317	0.0205
C06A8.5.1	0.2455	0.0533	0.309	0.1047	0.1047	0.1047	0.1408	-0.0514	0.2043
C06A8.6.1	0.0728	0.0728	0.2849	0.0534	0.0534	0.0534	0.0194	0.0194	0.2315
C06A8.8a.1	0.1111	0.5515	0.5491	0.5491	0.5491	0.5491	-0.438	0.0024	0
C06A8.8b.2	0.5418	0.2389	0.2357	0.2357	0.2357	0.2357	0.3061	0.0032	0
C06A8.8d.1	0.5418	0.2389	0.2357	0.2357	0.2357	0.2357	0.3061	0.0032	0
C06A8.9a.1	0.2796	0.0795	0.0122	0.0157	0.0157	0.0157	0.2639	0.0638	-0.0035
C06A8.9b.1	0.2858	0.0785	0.0053	0.0088	0.0088	0.0088	0.277	0.0697	-0.0035
C06B3.11.1	0	1	1	1	1	1	-1	0	0
C06B3.13.1	0.4618	1	1	1	1	1	-0.5382	0	0
C06B3.2.1	0	1	1	0.1807	0.1807	0.1807	-0.1807	0.8193	0.8193
C06B3.3.1	0.0155	0.0155	0.2259	0.1776	0.1776	0.1776	-0.1621	-0.1621	0.0483
C06B3.4.1	0.0798	0.0935	0.1459	0.0578	0.0578	0.0578	0.022	0.0357	0.0881
C06B3.5.1	0.0941	1	1	1	0.0941	0.0941	-0.9059	0	0
C06B3.6.1	0.0529	0.0529	0.3527	0.2335	0.2335	0.2335	-0.1806	-0.1806	0.1192
C06B3.6.2	0.3186	0.3186	0.2512	0.1932	0.1932	0.1932	0.1254	0.1254	0.058
C06B3.7.1	0.0684	0.0684	0.1891	0.0714	0.0714	0.0714	-0.003	-0.003	0.1177
C06B3.8.1	0.0297	1	1	0.2186	0.2186	0.2186	-0.1889	0.7814	0.7814
C06B8.2b.1	0.1017	0.0905	0.2405	0.1198	0.1198	0.1198	-0.0181	-0.0293	0.1207
C06B8.2d.1	0.0827	0.1563	0.197	0.0744	0.0744	0.0744	0.0083	0.0819	0.1226
C06B8.3.1	0.0124	1	0.8144	0.8145	0.8145	0.8145	-0.8021	0.1855	-0.0001
C06B8.4.1	0.0683	1	1	1	1	1	-0.9317	0	0
C06B8.6.1	0.4006	1	1	1	1	1	-0.5994	0	0
C06B8.7.1	0.01	0.01	0.046	0.0262	0.0262	0.0262	-0.0162	-0.0162	0.0198
C06B8.8.1	0.148	1	0.6808	0.682	0.682	0.1549	-0.534	0.318	-0.0012
C06B8.8.2	0.1463	1	0.6817	0.6829	0.6829	0.1532	-0.5366	0.3171	-0.0012
C06B8.8.3	0.1446	1	0.6826	0.6839	0.6839	0.1515	-0.5393	0.3161	-0.0013
C06B8.8.4	0.1429	1	0.6836	0.6848	0.6848	0.1498	-0.5419	0.3152	-0.0012
C06B8.8.5	0.1411	1	0.6845	0.6857	0.6857	0.1481	-0.5446	0.3143	-0.0012
C06B8.8.6	0.2338	1	0.63	0.6314	0.6314	0.2405	-0.3976	0.3686	-0.0014
C06B8.8.7	0.2052	1	0.6478	0.6491	0.6491	0.212	-0.4439	0.3509	-0.0013
C06C3.10.1	0.4203	0.604	0.4377	0.4003	0.4003	0.4003	0.02	0.2037	0.0374
C06C3.1a.1	0.068	0.1131	0.3193	0.0666	0.0666	0.0666	0.0014	0.0465	0.2527
C06C3.1b.1	0.0681	0.1119	0.3185	0.0661	0.0661	0.0661	0.002	0.0458	0.2524
C06C3.1c.1	0.1098	0.0609	0.3028	0.0604	0.0604	0.0604	0.0494	0.0005	0.2424
C06C3.3.1	0.0319	1	1	0.1817	0.1817	0.1817	-0.1498	0.8183	0.8183
C06C3.4.1	0.364	1	0.4577	0.0069	0.0069	0.0069	0.3571	0.9931	0.4508
C06C3.6.1	0.0521	1	1	0.1108	0.1108	0.1108	-0.0587	0.8892	0.8892
C06C3.6.2	0.0932	1	1	0.068	0.068	0.068	0.0252	0.932	0.932
C06C3.7.1	0.2472	1	1	0.0999	0.0999	0.0999	0.1473	0.9001	0.9001
C06C6.4.1	0.0246	0.0246	0.2528	0.3463	0.3463	0.3463	-0.3217	-0.3217	-0.0935
C06C6.5a.1	0.2057	0.1104	0.3576	0.0295	0.0295	0.0295	0.1762	0.0809	0.3281
C06C6.5a.2	0.2064	0.1111	0.3606	0.0371	0.0371	0.0371	0.1693	0.074	0.3235
C06C6.7.1	0.0394	1	1	0.4078	0.4078	0.4078	-0.3684	0.5922	0.5922
C06C6.8.1	0.1338	0.1338	0.274	0.0304	0.0304	0.0304	0.1034	0.1034	0.2436
C06C6.9.1	0	1	1	1	1	1	-1	0	0
C06E1.1.1	0.1763	0.1968	0.3984	0.4893	0.4893	0.1793	-0.313	-0.2925	-0.0909
C06E1.10.1	0.2673	0.0275	0.2705	0.0287	0.0287	0.0287	0.2386	-0.0012	0.2418
C06E1.11.1	0.3755	1	0.5796	0.3982	0.3982	0.0725	-0.0227	0.6018	0.1814
C06E1.3.1	0.2196	0.2196	0.3038	0.0551	0.0551	0.0551	0.1645	0.1645	0.2487
C06E1.4.1	0.0212	0.0165	0.1879	0.0724	0.0724	0.0724	-0.0512	-0.0559	0.1155
C06E1.6.1	0.2275	1	0.8419	0.8564	0.8564	0.0101	-0.6289	0.1436	-0.0145
C06E1.7.1	0.09	0.11	0.1942	0.2408	0.2408	0.2408	-0.1508	-0.1308	-0.0466
C06E1.8.1	0.1121	0.1114	0.6208	0.4662	0.4662	0.4662	-0.3541	-0.3548	0.1546
C06E1.9.1	0.5005	1	0.5137	0.0374	0.0374	0.0374	0.4631	0.9626	0.4763
C06E2.1.1	0.1192	0.1192	0.0757	0.0769	0.0769	0.0769	0.0423	0.0423	-0.0012
C06E2.2.1	0.0018	1	1	1	1	1	-0.9982	0	0
C06E2.3.1	0.0864	1	1	1	0.0864	0.0864	-0.9136	0	0
C06E2.5.1	0.3831	0.2137	0.7395	0.6077	0.6077	0.6077	-0.2246	-0.394	0.1318
C06E2.7.1	0.1781	1	1	0.0187	0.0187	0.0187	0.1594	0.9813	0.9813
C06E2.9.1	0	1	1	1	1	1	-1	0	0
C06E4.1.1	0.1083	1	0.8153	1	1	1	-0.8917	0	-0.1847
C06E4.2a.1	0	1	0.9052	1	1	1	-1	0	-0.0948
C06E4.2b.1	0.0568	1	0.9038	1	1	1	-0.9432	0	-0.0962
C06E4.3.1	0.085	1	1	0.2443	0.2443	0.2443	-0.1593	0.7557	0.7557
C06E4.5.1	0.2288	1	1	1	1	1	-0.7712	0	0
C06E4.6.1	0.0035	1	1	1	1	1	-0.9965	0	0
C06E4.7.1	0.0007	1	1	1	1	1	-0.9993	0	0
C06E4.8.1	0.0439	1	0.8937	0.0533	0.0533	0.0533	-0.0094	0.9467	0.8404
C06E7.1a.1	0.103	0.1247	0.1907	0.1468	0.1468	0.1468	-0.0438	-0.0221	0.0439
C06E7.2a.1	0.0432	1	0.7895	0.075	0.075	0.075	-0.0318	0.925	0.7145
C06E7.2a.2	0.0727	1	0.7509	0.0484	0.0484	0.0484	0.0243	0.9516	0.7025
C06E7.3a.1	0.1626	0.1626	0.4277	0.3561	0.3561	0.3561	-0.1935	-0.1935	0.0716
C06E7.3a.2	0.1709	0.1709	0.4208	0.3486	0.3486	0.3486	-0.1777	-0.1777	0.0722
C06E7.4a.1	0.0331	0.0331	0.3143	0.3648	0.3648	0.3648	-0.3317	-0.3317	-0.0505
C06E7.6.1	0.0693	1	0.8243	0.7247	0.0693	0.0693	-0.6554	0.2753	0.0996
C06E7.88.1	0.0185	1	1	0.285	0.285	0.285	-0.2665	0.715	0.715
C06E8.3d.1	0.0836	0.0836	0.2005	0.1146	0.1146	0.1146	-0.031	-0.031	0.0859
C06E8.5.1	0.0718	0.0718	0.3269	0.0179	0.0179	0.0179	0.0539	0.0539	0.309
C06G1.1a.1	0.1181	0.1196	0.2269	0.0838	0.0838	0.0838	0.0343	0.0358	0.1431
C06G1.1b.1	0.1197	0.1197	0.2245	0.0816	0.0816	0.0816	0.0381	0.0381	0.1429
C06G1.2.1	0.23	1	0.5476	0.2998	0.2998	0.2998	-0.0698	0.7002	0.2478
C06G1.4.1	0.2762	0.2762	0.2641	0.1604	0.1604	0.1604	0.1158	0.1158	0.1037
C06G3.10.1	0.0434	1	0.513	0.0538	0.0538	0.0538	-0.0104	0.9462	0.4592
C06G3.11.1	0.1813	1	0.6221	0.7217	0.7217	0.7217	-0.5404	0.2783	-0.0996
C06G3.1a.1	0.1023	0.092	0.5894	0.2185	0.2185	0.2185	-0.1162	-0.1265	0.3709
C06G3.1a.2	0.029	0.0335	0.6354	0.2814	0.2814	0.2814	-0.2524	-0.2479	0.354
C06G3.1b.1	0.1058	0.1104	0.5968	0.2239	0.2239	0.2239	-0.1181	-0.1135	0.3729
C06G3.1b.2	0.0301	0.0524	0.6436	0.2889	0.2889	0.2889	-0.2588	-0.2365	0.3547
C06G3.2.1	0.0664	0.1713	0.0925	0.0856	0.0856	0.0856	-0.0192	0.0857	0.0069
C06G3.3.1	1	1	1	0.6012	0.6012	0.6012	0.3988	0.3988	0.3988
C06G3.5a.1	0.08	0.0693	0.3645	0.1844	0.1844	0.1844	-0.1044	-0.1151	0.1801
C06G3.7a.1	0.1376	0.1226	0.1113	0.0177	0.0177	0.0177	0.1199	0.1049	0.0936
C06G3.8a.1	0.0951	1	0.8635	0.6715	0.6715	0.6715	-0.5764	0.3285	0.192
C06G3.8a.2	0.2959	1	0.7996	0.537	0.537	0.537	-0.2411	0.463	0.2626
C06G3.9.1	0.0277	1	0.4913	0.0179	0.0179	0.0179	0.0098	0.9821	0.4734
C06G3.9.2	0.0534	1	0.4716	0.0435	0.0435	0.0435	0.0099	0.9565	0.4281
C06G4.1.1	0.0311	0.0311	0.4035	0.0911	0.0911	0.0911	-0.06	-0.06	0.3124
C06G4.2a.1	0.0616	1	0.4188	0.0066	0.0066	0.0066	0.055	0.9934	0.4122
C06G4.2a.2	0.0586	1	0.4215	0.0146	0.0146	0.0146	0.044	0.9854	0.4069
C06G4.4.1	0.231	0.1206	0.4799	0.4327	0.4327	0.4327	-0.2017	-0.3121	0.0472
C06G4.5.1	0.0374	0.0374	0.1387	0.0245	0.0245	0.0245	0.0129	0.0129	0.1142
C06G4.6.1	0.1235	1	1	0.0831	0.0831	0.0831	0.0404	0.9169	0.9169
C06G8.1.1	0.1724	0.1724	0.3132	0.213	0.213	0.213	-0.0406	-0.0406	0.1002
C06G8.2.1	0.0419	0.0419	0.0715	0.0715	0.0715	0.0715	-0.0296	-0.0296	0
C06G8.2.2	0.0524	0.0524	0.061	0.061	0.061	0.061	-0.0086	-0.0086	0
C06G8.3b.1	0.1071	0.1071	0.376	0.3416	0.3416	0.3416	-0.2345	-0.2345	0.0344
C06G8.3b.2	0.1136	0.1136	0.3704	0.3358	0.3358	0.3358	-0.2222	-0.2222	0.0346
C06G8.3c.1	0.1668	0.1668	0.3685	0.3455	0.3455	0.3455	-0.1787	-0.1787	0.023
C06G8.4.1	0.1599	1	1	1	0.1599	0.1599	-0.8401	0	0
C06H2.1.1	0.1573	1	0.732	0.3071	0.3071	0.3071	-0.1498	0.6929	0.4249
C06H2.1.2	0.2044	1	0.7086	0.2623	0.2623	0.2623	-0.0579	0.7377	0.4463
C06H2.2.1	0.2042	1	0.5289	0.0732	0.0732	0.0732	0.131	0.9268	0.4557
C06H2.3a.1	0.0147	1	0.4726	0.0508	0.0508	0.0508	-0.0361	0.9492	0.4218
C06H2.4.1	0.0208	0.0208	0.2563	0.053	0.053	0.053	-0.0322	-0.0322	0.2033
C06H2.5a.1	0.0491	0.0491	0.3404	0.2716	0.2716	0.2716	-0.2225	-0.2225	0.0688
C06H2.5b.1	0	0	0.2975	0.2992	0.2992	0.2992	-0.2992	-0.2992	-0.0017
C06H2.6a.1	0.2214	1	0.7728	0.1038	0.1038	0.1038	0.1176	0.8962	0.669
C06H2.7a.1	0.1346	0.1149	0.0618	0.077	0.077	0.077	0.0576	0.0379	-0.0152
C06H2.7b.1	0.102	0.1398	0.0841	0.0479	0.0479	0.0479	0.0541	0.0919	0.0362
C06H5.1.1	0.0874	0.0535	0.1194	0.1302	0.1302	0.1302	-0.0428	-0.0767	-0.0108
C06H5.1.2	0.0767	0.0428	0.1299	0.1408	0.1408	0.1408	-0.0641	-0.098	-0.0109
C06H5.11.1	1	1	1	1	1	1	0	0	0
C06H5.14.1	1	1	0.1712	1	1	1	0	0	-0.8288
C06H5.2.1	0.0595	0.078	0.0454	0.0767	0.0767	0.0767	-0.0172	0.0013	-0.0313
C06H5.6a.1	0.0313	0.0313	0.1213	0.1069	0.1069	0.1069	-0.0756	-0.0756	0.0144
C06H5.6a.2	0.0268	0.0268	0.1257	0.1114	0.1114	0.1114	-0.0846	-0.0846	0.0143
C06H5.7.1	0.2941	0.3838	0.1361	0.1419	0.1419	0.1419	0.1522	0.2419	-0.0058
C06H5.7.2	0.2973	0.3868	0.1307	0.1365	0.1365	0.1365	0.1608	0.2503	-0.0058
C06H5.8a.1	0.4791	0.4393	0.3293	0.0789	0.0789	0.0789	0.4002	0.3604	0.2504
C07A12.18a.1	0	1	1	0.2572	0.2572	0.2572	-0.2572	0.7428	0.7428
C07A12.18b.1	0.449	1	1	0.5871	0.5871	0.5871	-0.1381	0.4129	0.4129
C07A12.1a.1	0.2463	0.2039	0.3512	0.1832	0.1832	0.1832	0.0631	0.0207	0.168
C07A12.1b.1	0.245	0.2018	0.3502	0.1824	0.1824	0.1824	0.0626	0.0194	0.1678
C07A12.2.1	0	1	0.6984	0.4457	0.4457	0.4457	-0.4457	0.5543	0.2527
C07A12.3a.1	0.1319	0.0781	0.5136	0.2972	0.2972	0.2972	-0.1653	-0.2191	0.2164
C07A12.3b.1	0.0883	0.1296	0.5454	0.3369	0.3369	0.3369	-0.2486	-0.2073	0.2085
C07A12.3b.2	0.0968	0.1372	0.5393	0.3293	0.3293	0.3293	-0.2325	-0.1921	0.21
C07A12.3b.3	0.1259	0.0852	0.5181	0.3027	0.3027	0.3027	-0.1768	-0.2175	0.2154
C07A12.4a.1	0.1231	0.1231	0.3309	0.2351	0.2351	0.2351	-0.112	-0.112	0.0958
C07A12.5a.1	0.0987	0.0987	0.2069	0.0146	0.0146	0.0146	0.0841	0.0841	0.1923
C07A12.5b.1	0.1446	0.1446	0.2429	0.0536	0.0536	0.1081	0.091	0.091	0.1893
C07A12.7a.1	0.0677	0.0614	0.4292	0.1008	0.1008	0.1008	-0.0331	-0.0394	0.3284
C07A12.7a.2	0.061	0.0547	0.4347	0.1075	0.1075	0.1075	-0.0465	-0.0528	0.3272
C07A12.7b.1	0.1011	0.0948	0.4635	0.1146	0.1146	0.1146	-0.0135	-0.0198	0.3489
C07A12.7b.2	0.1078	0.1016	0.4578	0.1074	0.1074	0.1074	0.0004	-0.0058	0.3504
C07A4.2.1	0.075	1	1	0.0617	0.0617	0.0617	0.0133	0.9383	0.9383
C07A4.3.1	0.1136	0.1136	0.0249	0.0633	0.0633	0.0633	0.0503	0.0503	-0.0384
C07A9.1.1	0.3166	1	1	1	1	0.0269	-0.6834	0	0
C07A9.11.1	0.3306	0.0517	0.0346	0.0353	0.0353	0.0353	0.2953	0.0164	-0.0007
C07A9.12.1	0.5235	0.1531	0.0272	0.0272	0.0272	0.0272	0.4963	0.1259	0
C07A9.13.1	0	0	0.2618	0.1894	0.1894	0.1894	-0.1894	-0.1894	0.0724
C07A9.2.2	0.142	1	0.6268	0.1037	0.1037	0.1037	0.0383	0.8963	0.5231
C07A9.3a.1	1	0.3995	0.5193	0.1355	0.1355	0.1355	0.8645	0.264	0.3838
C07A9.4.1	0.3631	0	0.2333	0.0514	0.0514	0.0514	0.3117	-0.0514	0.1819
C07A9.5.1	0	1	1	0.901	0	0	-0.901	0.099	0.099
C07A9.6.1	0.0604	0.0578	0.0858	0.1044	0.1044	0.1044	-0.044	-0.0466	-0.0186
C07A9.7a.1	0.0699	0.104	0.2314	0.0094	0.0094	0.0094	0.0605	0.0946	0.222
C07A9.7b.1	0.0791	0.0876	0.2295	0.0068	0.0068	0.0068	0.0723	0.0808	0.2227
C07A9.8.1	0.2103	0.0264	0.0663	0.0891	0.0891	0.0891	0.1212	-0.0627	-0.0228
C07A9.9.1	0.263	0.263	0.2182	0.2312	0.2312	0.2312	0.0318	0.0318	-0.013
C07B5.2.1	0.2311	0.2311	0.5609	1	1	1	-0.7689	-0.7689	-0.4391
C07B5.3.1	0.2074	0.2074	0.2909	0.2775	0.2775	0.2775	-0.0701	-0.0701	0.0134
C07B5.4a.1	0.0764	0.0764	0.1683	0.1144	0.1144	0.1144	-0.038	-0.038	0.0539
C07B5.4a.2	0.0979	0.0979	0.1833	0.1314	0.1314	0.1314	-0.0335	-0.0335	0.0519
C07B5.5.1	0.1733	0.0896	0.094	0.029	0.029	0.029	0.1443	0.0606	0.065
C07B5.6.1	0.1715	0.1715	0.5817	0.2637	0.2637	0.2637	-0.0922	-0.0922	0.318
C07D10.1.1	0.0629	0.0629	0.7398	0.3404	0.3404	0.3404	-0.2775	-0.2775	0.3994
C07D10.2a.1	0.1888	0.2388	0.6256	0.4428	0.4428	0.4428	-0.254	-0.204	0.1828
C07D10.2a.2	0.2388	0.1768	0.5926	0.3997	0.3997	0.3997	-0.1609	-0.2229	0.1929
C07D10.2b.1	0.1861	0.2305	0.6227	0.4398	0.4398	0.4398	-0.2537	-0.2093	0.1829
C07D10.2b.2	0.2356	0.1693	0.59	0.3971	0.3971	0.3971	-0.1615	-0.2278	0.1929
C07D10.4.1	0.0793	0.0793	0.6683	0.6653	0.6653	0.6653	-0.586	-0.586	0.003
C07D10.5.1	0.0767	0.0767	0.5429	0.0461	0.0461	0.0461	0.0306	0.0306	0.4968
C07D8.6.1	0.6786	0.0805	0.3554	0.3602	0.3602	0.3602	0.3184	-0.2797	-0.0048
C07E3.10.1	0.2263	1	0.564	0.4334	0.4334	0.4334	-0.2071	0.5666	0.1306
C07E3.1a.1	0.0119	0.0539	0.2049	0.1657	0.1657	0.1657	-0.1538	-0.1118	0.0392
C07E3.1a.2	0.0315	0.0734	0.1861	0.1466	0.1466	0.1466	-0.1151	-0.0732	0.0395
C07E3.2.1	0.0348	0.0348	0.1418	0.1785	0.1785	0.1785	-0.1437	-0.1437	-0.0367
C07E3.3a.1	0.5467	0.0801	0.2027	0.2494	0.2494	0.2494	0.2973	-0.1693	-0.0467
C07E3.4.1	0	0	0.1827	0.2858	0.2858	0.2858	-0.2858	-0.2858	-0.1031
C07E3.5.1	0.0899	1	1	0.7562	0.7562	0.7562	-0.6663	0.2438	0.2438
C07E3.6.1	0.097	0.0864	0.713	0.7263	0.7263	0.7263	-0.6293	-0.6399	-0.0133
C07E3.8.1	0.1301	1	1	1	1	1	-0.8699	0	0
C07E3.9.1	0.125	0.125	0.4332	0.4839	0.4839	0.4839	-0.3589	-0.3589	-0.0507
C07F11.1.1	0.0551	0.4855	0.7476	0.5266	0.5266	0.5266	-0.4715	-0.0411	0.221
C07F11.2.1	0.0241	0.0241	0.0305	0.0305	0.0305	0.0305	-0.0064	-0.0064	0
C07G1.1.1	0.3655	1	1	0.1316	0.1316	0.1316	0.2339	0.8684	0.8684
C07G1.3a.1	0.3911	0.1289	0.613	0.0171	0.0171	0.0171	0.374	0.1118	0.5959
C07G1.3c.1	0.1162	0.3658	0.735	0.1165	0.1165	0.1165	-0.0003	0.2493	0.6185
C07G1.3c.3	0.1166	0.3661	0.7348	0.1161	0.1161	0.1161	0.0005	0.25	0.6187
C07G1.4a.1	0.4452	1	0.1847	0.1028	0.1028	0.1028	0.3424	0.8972	0.0819
C07G1.4b.1	0.1044	1	0.5002	0.3637	0.3637	0.3637	-0.2593	0.6363	0.1365
C07G1.6.1	0.0865	0.0865	0.2817	0.5792	0.5792	0.5792	-0.4927	-0.4927	-0.2975
C07G1.7.1	0	1	1	0.6438	0.6438	0.6438	-0.6438	0.3562	0.3562
C07G1.8.1	0.5316	1	0.7303	0.4418	0.4418	0.4418	0.0898	0.5582	0.2885
C07G2.1a.1	0.0368	1	1	0.1664	0.1664	0.1664	-0.1296	0.8336	0.8336
C07G2.2a.1	0.2147	0.2414	0.5342	0.0654	0.0654	0.0654	0.1493	0.176	0.4688
C07G2.2b.1	0.2136	0.2401	0.5315	0.063	0.063	0.063	0.1506	0.1771	0.4685
C07G2.2c.1	0.184	0.2648	0.4773	0.4944	0.4944	0.4944	-0.3104	-0.2296	-0.0171
C07G2.2c.2	0.1876	0.2682	0.4744	0.4916	0.4916	0.4916	-0.304	-0.2234	-0.0172
C07G2.3a.1	0.0841	1	0.5714	0.0935	0.0935	0.0935	-0.0094	0.9065	0.4779
C07G3.10.1	0	1	1	1	1	1	-1	0	0
C07G3.15a.1	0.025	1	1	1	1	1	-0.975	0	0
C07G3.15b.1	0.0538	1	1	1	1	1	-0.9462	0	0
C07G3.2.1	0.0054	1	0.3442	0.2059	0.2059	0.2059	-0.2005	0.7941	0.1383
C07G3.3a.1	0	1	1	1	1	1	-1	0	0
C07G3.4.1	0	1	1	1	1	1	-1	0	0
C07G3.6.1	0.2953	1	1	1	1	1	-0.7047	0	0
C07G3.8b.1	0	1	0.8458	0.8414	0.8414	0.8414	-0.8414	0.1586	0.0044
C07G3.9a.1	0.0552	1	0.5373	0.5255	0.5255	0.5255	-0.4703	0.4745	0.0118
C07G3.9a.2	0.0875	1	0.5159	0.5016	0.5016	0.5016	-0.4141	0.4984	0.0143
C07H4.1b.1	0.0995	0.084	0.5963	0.3417	0.3417	0.3417	-0.2422	-0.2577	0.2546
C07H4.2.1	0.0579	0.0579	0.1464	0.0798	0.0798	0.0798	-0.0219	-0.0219	0.0666
C07H6.2.1	0.1462	1	0.8258	0.6781	0.6781	0.6781	-0.5319	0.3219	0.1477
C07H6.3.1	0.0163	0.0159	0.0483	0.0206	0.0206	0.0206	-0.0043	-0.0047	0.0277
C07H6.4.1	0.0262	0.064	0.0793	0.0869	0.0869	0.0869	-0.0607	-0.0229	-0.0076
C07H6.5.1	0.3401	0.2748	0.4852	0.4148	0.4148	0.4148	-0.0747	-0.14	0.0704
C07H6.7.1	0.2437	0.3187	0.6751	0.6495	0.6495	0.2455	-0.4058	-0.3308	0.0256
C07H6.7.2	0.2757	0.2545	0.656	0.6292	0.6292	0.2775	-0.3535	-0.3747	0.0268
C07H6.9a.1	0.6481	0.056	0.8686	0.0621	0.0621	0.0621	0.586	-0.0061	0.8065
C07H6.9b.1	0.6196	0.0142	0.8583	0.0978	0.0978	0.0978	0.5218	-0.0836	0.7605
C08A9.1.1	0.1181	0.1181	0.242	0.0851	0.0851	0.0851	0.033	0.033	0.1569
C08A9.10.1	0.1268	0.1268	0.0767	0.0821	0.0821	0.0821	0.0447	0.0447	-0.0054
C08A9.3b.1	0	1	1	1	1	1	-1	0	0
C08A9.6.1	0.0893	0.0893	0.3651	0.0477	0.0477	0.0477	0.0416	0.0416	0.3174
C08A9.7.1	0.1213	0.1213	0.1292	0.1529	0.1529	0.1529	-0.0316	-0.0316	-0.0237
C08A9.9.1	0.1594	0.0195	0.381	0.2743	0.2743	0.2743	-0.1149	-0.2548	0.1067
C08A9.9.2	0.3492	0.2565	0.3308	0.2837	0.2837	0.2837	0.0655	-0.0272	0.0471
C08B11.1.1	0.0751	0.0751	0.2687	0.1725	0.1725	0.1725	-0.0974	-0.0974	0.0962
C08B11.1.2	0.0817	0.0817	0.2644	0.1661	0.1661	0.1661	-0.0844	-0.0844	0.0983
C08B11.2.1	0.0478	1	0.4462	0.0121	0.0121	0.0121	0.0357	0.9879	0.4341
C08B11.4.1	0.4486	0.0274	0.5765	0.0195	0.0195	0.0195	0.4291	0.0079	0.557
C08B11.4.2	0.4464	0.0206	0.581	0.026	0.026	0.026	0.4204	-0.0054	0.555
C08B11.5.1	0.0893	1	0.7486	0.1179	0.1179	0.1179	-0.0286	0.8821	0.6307
C08B11.6.1	0.0334	1	0.764	0.0459	0.0459	0.0459	-0.0125	0.9541	0.7181
C08B11.7.1	0.0743	1	0.793	0.2416	0.2416	0.2416	-0.1673	0.7584	0.5514
C08B11.7.2	0.058	1	0.7989	0.2587	0.2587	0.2587	-0.2007	0.7413	0.5402
C08B11.8.1	0.0735	0.0062	0.1599	0.1601	0.1601	0.1601	-0.0866	-0.1539	-0.0002
C08B11.9.1	0.1638	1	0.846	0.1538	0.1538	0.1538	0.01	0.8462	0.6922
C08B6.10.1	0.4008	1	0.1813	0.1205	0.1205	0.1205	0.2803	0.8795	0.0608
C08B6.11.1	0.1688	0.0341	0.1692	0.1064	0.1064	0.1064	0.0624	-0.0723	0.0628
C08B6.1a.1	0.3403	0.0257	0.1983	0.0113	0.0113	0.0113	0.329	0.0144	0.187
C08B6.1b.1	0.3418	0.0286	0.2011	0.0154	0.0154	0.0154	0.3264	0.0132	0.1857
C08B6.2c.1	0.2742	1	1	0.3271	0.3271	0.3271	-0.0529	0.6729	0.6729
C08B6.3a.1	0.0915	0.0585	0.4308	0.0323	0.0323	0.0323	0.0592	0.0262	0.3985
C08B6.4a.1	0.1676	0.2059	0.1227	0.25	0.25	0.25	-0.0824	-0.0441	-0.1273
C08B6.4b.1	0.123	0.1924	0.087	0.1158	0.1158	0.1158	0.0072	0.0766	-0.0288
C08B6.5.1	0.0911	1	1	1	1	1	-0.9089	0	0
C08B6.6.1	0	1	1	1	1	1	-1	0	0
C08B6.7a.1	0.0322	0.0226	0.3802	0.1677	0.1677	0.1677	-0.1355	-0.1451	0.2125
C08B6.7b.1	0.1005	0.117	0.2984	0.0932	0.0932	0.0932	0.0073	0.0238	0.2052
C08B6.8a.1	0.1394	0.1413	0.3501	0.3269	0.3269	0.1828	-0.1875	-0.1856	0.0232
C08B6.9.1	0.0824	1	0.6105	0.0341	0.0341	0.0341	0.0483	0.9659	0.5764
C08C3.1a.1	0.3995	1	1	0.7594	0.7594	0.7594	-0.3599	0.2406	0.2406
C08C3.1b.1	0.1307	1	1	0.7303	0.7303	0.7303	-0.5996	0.2697	0.2697
C08C3.1c.1	0.0637	1	1	0.7257	0.7257	0.7257	-0.662	0.2743	0.2743
C08C3.2a.1	0.0635	0.0541	0.2949	0.1048	0.1048	0.1048	-0.0413	-0.0507	0.1901
C08C3.2a.2	0.0574	0.0599	0.3005	0.1109	0.1109	0.1109	-0.0535	-0.051	0.1896
C08C3.2b.1	0.0509	0.0636	0.3049	0.1165	0.1165	0.1165	-0.0656	-0.0529	0.1884
C08C3.3.1	0.2931	0.2756	0.43	0.4474	0.4474	0.2954	-0.1543	-0.1718	-0.0174
C08C3.4a.1	0.1492	0.1492	0.795	0.0323	0.0323	0.0323	0.1169	0.1169	0.7627
C08C3.4b.1	0.1189	0.1262	0.8091	0.0504	0.0504	0.0504	0.0685	0.0758	0.7587
C08D8.2a.1	0.4328	0.4328	0.7675	0.1232	0.1232	0.1232	0.3096	0.3096	0.6443
C08D8.2b.1	0.1353	0.1353	0.5351	0.0568	0.0568	0.0568	0.0785	0.0785	0.4783
C08D8.7.1	0.3308	1	1	1	1	1	-0.6692	0	0
C08D8.7.2	0.3747	1	1	1	1	1	-0.6253	0	0
C08E3.1.1	0	1	0.5691	1	1	1	-1	0	-0.4309
C08E3.10a.1	0.1893	1	0.446	0.2262	0.2262	0.2262	-0.0369	0.7738	0.2198
C08E3.10b.1	0.1876	1	0.4477	0.2282	0.2282	0.2282	-0.0406	0.7718	0.2195
C08E3.12.1	0	1	1	1	1	1	-1	0	0
C08E3.13.1	0.0742	1	0.4336	0.5833	0.5833	0.5833	-0.5091	0.4167	-0.1497
C08E3.3.1	0.0006	1	1	0.0779	0.0779	0.0779	-0.0773	0.9221	0.9221
C08E3.6.1	0.0253	1	0.1347	0.1856	0.1856	0.1856	-0.1603	0.8144	-0.0509
C08E3.7.1	0.0489	1	1	0.1165	0.1165	0.1165	-0.0676	0.8835	0.8835
C08E3.8.1	0	1	0.194	0.2142	0.2142	0.2142	-0.2142	0.7858	-0.0202
C08E3.9.1	0.0116	1	1	0.3288	0.3288	0.3288	-0.3172	0.6712	0.6712
C08E8.1.1	0.2558	1	1	1	1	1	-0.7442	0	0
C08E8.1.2	0.3259	1	1	1	1	1	-0.6741	0	0
C08E8.10.1	0.2034	0.2034	0.1134	0.1134	0.1134	0.1134	0.09	0.09	0
C08E8.11.1	0.0501	1	1	1	1	1	-0.9499	0	0
C08E8.3.1	0.0405	0.0405	0.2396	0.3119	0.3119	0.3119	-0.2714	-0.2714	-0.0723
C08E8.4.1	0.2237	0.1964	0.1686	0.1696	0.1696	0.1696	0.0541	0.0268	-0.001
C08F1.10.1	0.0566	0.0566	0.3019	0.1687	0.1687	0.1687	-0.1121	-0.1121	0.1332
C08F1.11.1	0.2967	1	0.4217	0.1916	0.1916	0.1916	0.1051	0.8084	0.2301
C08F1.12a.1	0.1532	1	1	1	1	1	-0.8468	0	0
C08F1.3.1	0.0144	0.0144	0.3411	0.2752	0.2752	0.2752	-0.2608	-0.2608	0.0659
C08F1.5a.1	0.0441	0.6011	0.7286	0.021	0.021	0.021	0.0231	0.5801	0.7076
C08F1.6.1	0.2929	0.0858	0.3284	0.1876	0.1876	0.1876	0.1053	-0.1018	0.1408
C08F1.8.1	0.0136	1	0.368	0.4258	0.4258	0.4258	-0.4122	0.5742	-0.0578
C08F11.1.1	0.0529	0.0529	0.1144	0.1683	0.1683	0.1683	-0.1154	-0.1154	-0.0539
C08F11.10.1	0.135	0.0898	0.0186	0.0729	0.0729	0.0729	0.0621	0.0169	-0.0543
C08F11.11.1	0.068	0.068	0.4322	0.4554	0.4554	0.4554	-0.3874	-0.3874	-0.0232
C08F11.11.3	0.1429	0.1429	0.3686	0.3934	0.3934	0.3934	-0.2505	-0.2505	-0.0248
C08F11.12.1	0.066	0.066	0.1092	0.1976	0.1976	0.1976	-0.1316	-0.1316	-0.0884
C08F11.13a.1	0.0675	0.0675	0.1757	0.2384	0.2384	0.2384	-0.1709	-0.1709	-0.0627
C08F11.13a.2	0.0578	0.0578	0.1852	0.2477	0.2477	0.2477	-0.1899	-0.1899	-0.0625
C08F11.13c.1	0.0837	0.0837	0.171	0.2326	0.2326	0.2326	-0.1489	-0.1489	-0.0616
C08F11.17.1	0	1	1	1	1	1	-1	0	0
C08F11.3.1	0.2346	0.0028	0.2563	0.0649	0.0649	0.0649	0.1697	-0.0621	0.1914
C08F11.5a.1	0.0891	0.0192	0.1472	0.464	0.464	0.464	-0.3749	-0.4448	-0.3168
C08F11.7.1	0.0321	0.1395	0.4286	0.1361	0.1361	0.1361	-0.104	0.0034	0.2925
C08F11.8.1	0.16	0.123	0.0358	0.054	0.054	0.054	0.106	0.069	-0.0182
C08F11.9.1	0	1	1	1	1	1	-1	0	0
C08F8.15.1	0.0611	0.2174	0.2254	0.2811	0.2811	0.2811	-0.22	-0.0637	-0.0557
C08F8.1b.1	0.8836	1	0.8658	0.685	0.685	0.0062	0.1986	0.315	0.1808
C08F8.2b.1	0.2973	0.0724	0.1709	0.1862	0.1862	0.1862	0.1111	-0.1138	-0.0153
C08F8.3a.1	0.5287	0.0813	0.1128	0.2151	0.2151	0.2151	0.3136	-0.1338	-0.1023
C08F8.3b.1	0.5333	0.0873	0.1192	0.2342	0.2342	0.2342	0.2991	-0.1469	-0.115
C08F8.4b.1	0.0248	0.0248	0.1318	0.1311	0.1311	0.1311	-0.1063	-0.1063	0.0007
C08F8.4c.1	0.0249	0.0249	0.1605	0.1598	0.1598	0.1598	-0.1349	-0.1349	0.0007
C08F8.5.1	0.833	1	0.9024	1	1	1	-0.167	0	-0.0976
C08F8.7.1	0.0898	0.0898	0.0657	0.2112	0.2112	0.2112	-0.1214	-0.1214	-0.1455
C08F8.8.1	0.0938	0.0938	0.2043	0.0566	0.0566	0.0566	0.0372	0.0372	0.1477
C08F8.9.1	1	1	0.5148	0.4532	0.4532	0.4532	0.5468	0.5468	0.0616
C08G5.2.1	0.0518	1	1	0.3457	0.3457	0.3457	-0.2939	0.6543	0.6543
C08G5.4b.1	0.6502	0.6556	0.6765	0.2891	0.2891	0.2891	0.3611	0.3665	0.3874
C08G5.6.1	0.1088	1	1	1	1	1	-0.8912	0	0
C08G5.7a.1	0.1209	0.4176	0.5983	0.5983	0.5983	0.5983	-0.4774	-0.1807	0
C08G9.1.1	0.3054	1	0.6493	0.1801	0.1801	0.1801	0.1253	0.8199	0.4692
C08G9.2.1	0.0153	1	1	0.0064	0.0064	0.0064	0.0089	0.9936	0.9936
C08H9.1.1	0.0423	1	1	0.0254	0.0254	0.0254	0.0169	0.9746	0.9746
C08H9.10.1	0.3281	1	1	0.1105	0.1105	0.1105	0.2176	0.8895	0.8895
C08H9.11.1	0.0029	1	1	0.2425	0.2425	0.2425	-0.2396	0.7575	0.7575
C08H9.12.1	0	1	1	0.1383	0.1383	0.1383	-0.1383	0.8617	0.8617
C08H9.13.1	0.4194	1	1	0.0467	0.0467	0.0467	0.3727	0.9533	0.9533
C08H9.15.1	0.208	0.208	0.6809	0.6978	0.6978	0.6978	-0.4898	-0.4898	-0.0169
C08H9.16.1	0.0601	0.216	0.0885	0.1093	0.1093	0.1093	-0.0492	0.1067	-0.0208
C08H9.2a.1	0.0786	0.0786	0.3505	0.0119	0.0119	0.0119	0.0667	0.0667	0.3386
C08H9.3a.1	0.0262	1	0.5705	0.0618	0.0618	0.0618	-0.0356	0.9382	0.5087
C08H9.7.1	0.0324	1	1	0.008	0.008	0.008	0.0244	0.992	0.992
C09B7.1a.1	0.1501	1	0.7073	0.0492	0.0492	0.0492	0.1009	0.9508	0.6581
C09B7.1b.1	0.154	1	0.7022	0.0603	0.0603	0.0603	0.0937	0.9397	0.6419
C09B7.2a.1	0.1267	0.1384	0.2647	0.2647	0.2647	0.2647	-0.138	-0.1263	0
C09B7.2a.2	0.1816	0.148	0.2116	0.2116	0.2116	0.2116	-0.03	-0.0636	0
C09B7.2b.1	0.1297	0.1564	0.2781	0.2781	0.2781	0.2781	-0.1484	-0.1217	0
C09B7.2d.1	0.1816	0.148	0.2116	0.2116	0.2116	0.2116	-0.03	-0.0636	0
C09B8.1a.1	0.1664	0.1805	0.2005	0.1358	0.1358	0.1358	0.0306	0.0447	0.0647
C09B8.1b.1	0.1676	0.1817	0.2013	0.1367	0.1367	0.1367	0.0309	0.045	0.0646
C09B8.3.1	0.0894	1	1	0.1069	0.1069	0.1069	-0.0175	0.8931	0.8931
C09B8.4.1	0.0236	0.0236	0.2314	0.2858	0.2858	0.2858	-0.2622	-0.2622	-0.0544
C09B8.5.1	0.1311	0.1311	0.2209	0.2216	0.2216	0.2216	-0.0905	-0.0905	-0.0007
C09B8.6a.1	0.1936	0.1936	0.4944	0.0487	0.0487	0.0487	0.1449	0.1449	0.4457
C09B8.6b.1	0.2056	0.2056	0.2087	0.0862	0.0862	0.0862	0.1194	0.1194	0.1225
C09B8.7a.1	0.1475	0.1475	0.5726	0.5779	0.5779	0.5779	-0.4304	-0.4304	-0.0053
C09B8.7b.1	0.1486	0.1505	0.5733	0.5786	0.5786	0.5786	-0.43	-0.4281	-0.0053
C09B8.7e.1	0.6876	0.6886	0.7875	0.7905	0.7905	0.4693	-0.1029	-0.1019	-0.003
C09B8.8.1	0.0274	1	0.6646	0.35	0.35	0.35	-0.3226	0.65	0.3146
C09B9.1.1	0.026	1	1	0.0314	0.0314	0.0314	-0.0054	0.9686	0.9686
C09B9.2.1	0.0436	1	0.4241	0.4082	0.4082	0.4082	-0.3646	0.5918	0.0159
C09B9.3.1	0.1075	1	1	0.8112	0.1075	0.1075	-0.7037	0.1888	0.1888
C09B9.4.1	0.0559	1	0.5958	0.406	0.406	0.406	-0.3501	0.594	0.1898
C09B9.6.1	0.0868	1	0.0673	0.0673	0.0673	0.0673	0.0195	0.9327	0
C09B9.7.1	0.0124	1	1	0.1126	0.1126	0.1126	-0.1002	0.8874	0.8874
C09B9.8a.1	0.1409	1	0.6016	0.1476	0.1476	0.1476	-0.0067	0.8524	0.454
C09B9.8b.1	0.1665	1	0.55	0.0642	0.0642	0.0642	0.1023	0.9358	0.4858
C09C7.1.1	0.1949	0.1533	0.6632	0.6209	0.6209	0.6209	-0.426	-0.4676	0.0423
C09D1.1b.1	0.0283	0.8963	0.8848	0.6264	0.6264	0.6264	-0.5981	0.2699	0.2584
C09D1.1c.1	0.0619	1	0.6151	0.1268	0.1268	0.1268	-0.0649	0.8732	0.4883
C09D1.1f.1	0.0397	0.8881	0.8766	0.6014	0.6014	0.6014	-0.5617	0.2867	0.2752
C09D1.1g.1	0.026	0.8832	0.8944	0.6056	0.6056	0.6056	-0.5796	0.2776	0.2888
C09D1.1i.1	0.0275	0.8828	0.8942	0.6047	0.6047	0.6047	-0.5772	0.2781	0.2895
C09D1.1j.1	0.0381	0.8733	0.8864	0.5777	0.5777	0.5777	-0.5396	0.2956	0.3087
C09D1.1k.1	0.0297	0.896	0.8845	0.6256	0.6256	0.6256	-0.5959	0.2704	0.2589
C09D1.1p.1	0.0773	0.872	0.8854	0.5739	0.5739	0.5739	-0.4966	0.2981	0.3115
C09D1.2.1	1	1	1	0.3868	0.3868	0.3868	0.6132	0.6132	0.6132
C09D4.1a.1	0.1332	1	1	0.0366	0.0366	0.0366	0.0966	0.9634	0.9634
C09D4.1b.2	0.1742	1	1	0.1435	0.1435	0.1773	0.0307	0.8565	0.8565
C09D4.2.1	0.092	1	0.5232	0.2076	0.2076	0.2076	-0.1156	0.7924	0.3156
C09D4.3.1	0.1107	1	0.3891	0.4021	0.4021	0.4021	-0.2914	0.5979	-0.013
C09D4.4a.1	0.1525	1	0.4388	0.0172	0.0172	0.0172	0.1353	0.9828	0.4216
C09D4.5.1	0.7115	0.0635	0.8444	0.0593	0.0593	0.0593	0.6522	0.0042	0.7851
C09D4.5.2	0.7171	0.1188	0.8276	0.1108	0.1108	0.1108	0.6063	0.008	0.7168
C09D4.5.4	0.7125	0.0737	0.8415	0.0487	0.0487	0.0487	0.6638	0.025	0.7928
C09D4.9.1	0.2683	1	1	1	1	1	-0.7317	0	0
C09D8.1b.1	0.2706	0.2657	0.4598	0.4306	0.4306	0.4306	-0.16	-0.1649	0.0292
C09D8.1c.1	0.198	0.3773	0.5607	0.5364	0.5364	0.5364	-0.3384	-0.1591	0.0243
C09D8.1e.1	0.5023	0.1177	0.0982	0.0673	0.0673	0.0673	0.435	0.0504	0.0309
C09D8.1g.1	0.1217	0.3824	0.563	0.5389	0.5389	0.5389	-0.4172	-0.1565	0.0241
C09D8.1j.1	0.3925	0.0333	0.081	0.0313	0.0313	0.0313	0.3612	0.002	0.0497
C09E10.2a.1	0.0381	0.0344	0.3393	0.0956	0.0956	0.0956	-0.0575	-0.0612	0.2437
C09E10.2b.1	0.0381	0.0333	0.3929	0.0955	0.0955	0.0955	-0.0574	-0.0622	0.2974
C09E10.2c.1	0.1199	0.1168	0.4173	0.1849	0.1849	0.1849	-0.065	-0.0681	0.2324
C09E10.2d.1	0.1197	0.1156	0.4669	0.1845	0.1845	0.1845	-0.0648	-0.0689	0.2824
C09E7.1.1	0.1374	1	0.9978	1	1	1	-0.8626	0	-0.0022
C09E7.10.1	0.1434	1	1	1	1	1	-0.8566	0	0
C09E7.3.1	0.0971	1	1	0.3728	0.3728	0.3728	-0.2757	0.6272	0.6272
C09E7.4.1	0.1631	1	1	0.072	0.072	0.072	0.0911	0.928	0.928
C09E7.4.2	0.1674	1	1	0.0766	0.0766	0.0766	0.0908	0.9234	0.9234
C09E7.7a.1	0.0292	1	1	0.0383	0.0383	0.0383	-0.0091	0.9617	0.9617
C09E7.8a.1	0.0108	1	0.5904	0.0152	0.0152	0.0152	-0.0044	0.9848	0.5752
C09E7.8a.2	0.0183	1	0.5855	0.0076	0.0076	0.0076	0.0107	0.9924	0.5779
C09E8.1a.1	0.084	0.0613	0.2222	0.0788	0.0788	0.0788	0.0052	-0.0175	0.1434
C09E8.2a.1	0.0574	0.0509	0.3964	0.3862	0.3862	0.3862	-0.3288	-0.3353	0.0102
C09E8.3.1	0.0601	0.0601	0.5103	0.5126	0.5126	0.5126	-0.4525	-0.4525	-0.0023
C09E9.1a.1	0.2026	0.2026	0.5478	0.3341	0.3341	0.3341	-0.1315	-0.1315	0.2137
C09F12.1.1	0.1928	0.1985	0.0353	0.2489	0.2489	0.2489	-0.0561	-0.0504	-0.2136
C09F12.1.2	0.1346	0.0948	0.1495	0.2581	0.2581	0.2581	-0.1235	-0.1633	-0.1086
C09F12.2.1	0.0618	1	0.3958	0.0135	0.0135	0.0135	0.0483	0.9865	0.3823
C09F12.3.1	0.0358	1	1	1	1	1	-0.9642	0	0
C09F5.1a.1	0.0644	0.0644	0.4321	0.169	0.169	0.169	-0.1046	-0.1046	0.2631
C09F5.2a.1	0.2738	0.2738	0.4508	0.5495	0.5495	0.5495	-0.2757	-0.2757	-0.0987
C09F5.2b.1	0.0907	0.3904	0.7607	0.3083	0.3083	0.3083	-0.2176	0.0821	0.4524
C09F5.3.1	0.1342	1	1	0.3645	0.3645	0.0014	-0.2303	0.6355	0.6355
C09F9.2.1	0.0252	0.0203	0.2615	0.1854	0.1854	0.1854	-0.1602	-0.1651	0.0761
C09F9.3d.1	0	0	0.0747	0.0432	0.0432	0.0432	-0.0432	-0.0432	0.0315
C09F9.3e.1	0.0108	0.0108	0.1846	0.0428	0.0428	0.0428	-0.032	-0.032	0.1418
C09F9.3f.1	0.0277	0.0277	0.1851	0.0457	0.0457	0.0457	-0.018	-0.018	0.1394
C09G1.4.1	0.1017	0.1017	0.1133	0.0017	0.0017	0.0017	0.1	0.1	0.1116
C09G1.5a.1	0.2435	0.3238	0.0049	0.0049	0.0049	0.0049	0.2386	0.3189	0
C09G1.5a.2	0.4093	0.4594	0.2246	0.2246	0.2246	0.2246	0.1847	0.2348	0
C09G1.5b.1	0.1968	0.1968	0.0042	0.0042	0.0042	0.0042	0.1926	0.1926	0
C09G12.1.1	0.1109	0.0886	0.5951	0.3417	0.3417	0.3417	-0.2308	-0.2531	0.2534
C09G12.11.1	0.3521	1	1	1	1	1	-0.6479	0	0
C09G12.17.1	0	1	1	1	1	1	-1	0	0
C09G12.5.1	0.0389	1	1	1	1	1	-0.9611	0	0
C09G12.8a.1	0.4095	0.4095	0.5367	0.4256	0.4256	0.3163	-0.0161	-0.0161	0.1111
C09G12.8b.1	0.485	0.485	0.196	0.0536	0.0536	0.0536	0.4314	0.4314	0.1424
C09G12.9.1	0.1489	0.1489	0.2907	0.1244	0.1244	0.1244	0.0245	0.0245	0.1663
C09G4.1a.1	0.1955	0.1955	0.2894	0.2495	0.2495	0.2495	-0.054	-0.054	0.0399
C09G4.1a.2	0.1481	0.1481	0.3335	0.2947	0.2947	0.2947	-0.1466	-0.1466	0.0388
C09G4.1b.1	0.1265	0.1388	0.2215	0.2136	0.2136	0.2136	-0.0871	-0.0748	0.0079
C09G4.2a.1	0.1259	0.413	0.1121	0.6135	0.6135	0.6135	-0.4876	-0.2005	-0.5014
C09G4.2b.1	0.3364	0.6878	0.0091	0.0973	0.0973	0.0973	0.2391	0.5905	-0.0882
C09G4.2b.3	0.3778	0.7105	0.0744	0.031	0.031	0.031	0.3468	0.6795	0.0434
C09G4.2c.1	0.1107	0.3211	0.0468	0.6154	0.6154	0.6154	-0.5047	-0.2943	-0.5686
C09G4.3.1	0.4907	1	0.6609	0.6565	0.6565	0.4215	-0.1658	0.3435	0.0044
C09G4.5.1	0.1153	0.0989	0.337	0.3317	0.3317	0.3317	-0.2164	-0.2328	0.0053
C09G5.1.1	0.104	1	1	0.1113	0.1113	0.1113	-0.0073	0.8887	0.8887
C09G5.13.1	0.1477	1	1	1	1	1	-0.8523	0	0
C09G5.2a.1	0.3419	0.06	0.0957	0.0957	0.0957	0.0957	0.2462	-0.0357	0
C09G5.2b.1	0.1106	0.4384	0.424	0.424	0.1106	0.1106	-0.3134	0.0144	0
C09G5.3.1	0.0395	0.0395	0.1391	0.1422	0.1422	0.1422	-0.1027	-0.1027	-0.0031
C09G5.4.1	0.0391	1	0.5608	0.2342	0.2342	0.2342	-0.1951	0.7658	0.3266
C09G5.5.1	0.0426	1	0.5647	0.3455	0.3455	0.3455	-0.3029	0.6545	0.2192
C09G5.6.1	0.0592	0.3402	0.3173	0.0627	0.0627	0.0627	-0.0035	0.2775	0.2546
C09G5.6.2	0.0227	0.3074	0.3632	0.099	0.099	0.099	-0.0763	0.2084	0.2642
C09G5.7.1	0.0427	0.0427	0.0383	0.0386	0.0386	0.0386	0.0041	0.0041	-0.0003
C09G5.8a.1	0.0171	0.0063	0.0243	0.0752	0.0752	0.0752	-0.0581	-0.0689	-0.0509
C09G9.1b.1	0.5638	0.3233	0.128	0.0801	0.0801	0.0801	0.4837	0.2432	0.0479
C09G9.2a.1	0.0526	0.0827	0.2555	0.0755	0.0755	0.0755	-0.0229	0.0072	0.18
C09G9.3a.1	0.3457	1	1	1	1	1	-0.6543	0	0
C09G9.3b.1	0.3986	1	1	1	1	1	-0.6014	0	0
C09G9.4.1	0.037	0.037	0.0008	0.0401	0.0401	0.0401	-0.0031	-0.0031	-0.0393
C09G9.5a.1	0.1361	1	0.6313	0.2765	0.2765	0.2765	-0.1404	0.7235	0.3548
C09G9.6.1	0.1907	1	0.3193	0.0036	0.0036	0.0036	0.1871	0.9964	0.3157
C09G9.7a.1	0.0759	0.0759	0.1803	0.2672	0.2672	0.2672	-0.1913	-0.1913	-0.0869
C09G9.8a.1	0.4019	1	1	1	1	1	-0.5981	0	0
C09H10.1.1	0.1429	1	1	0.1478	0.1478	0.1478	-0.0049	0.8522	0.8522
C09H10.10a.1	0.0456	0.0497	0.3273	0.3213	0.3213	0.3213	-0.2757	-0.2716	0.006
C09H10.10b.1	0.0182	0.0182	0.3502	0.3443	0.3443	0.3443	-0.3261	-0.3261	0.0059
C09H10.2.1	0.1117	1	0.7079	0.7045	0.1117	0.1117	-0.5928	0.2955	0.0034
C09H10.2.2	0.0742	1	0.7263	0.7231	0.0742	0.0742	-0.6489	0.2769	0.0032
C09H10.3.1	0.0529	0.0696	0.2739	0.2282	0.2282	0.2282	-0.1753	-0.1586	0.0457
C09H10.5a.1	0.3472	0.3573	0.1265	0.0415	0.0415	0.0415	0.3057	0.3158	0.085
C09H10.5c.1	0.3506	0.3702	0.1379	0.0556	0.0556	0.0556	0.295	0.3146	0.0823
C09H10.6.1	0.0605	1	0.7739	0.2405	0.2405	0.2405	-0.18	0.7595	0.5334
C09H10.7.1	0.0141	0.6945	0.8171	0.0432	0.0432	0.0432	-0.0291	0.6513	0.7739
C09H10.8.1	0.0465	1	1	0.4418	0.4418	0.4418	-0.3953	0.5582	0.5582
C09H10.9.1	0.0596	1	0.7822	0.1562	0.1562	0.1562	-0.0966	0.8438	0.626
C09H5.2a.1	0.0306	0.2851	0.423	0.2619	0.2619	0.2619	-0.2313	0.0232	0.1611
C09H5.5.1	0.0888	1	1	0.3733	0.3733	0.3733	-0.2845	0.6267	0.6267
C09H5.6.1	0.0015	1	1	1	1	1	-0.9985	0	0
C09H5.7.1	0.023	0.0245	0.0515	0.164	0.164	0.164	-0.141	-0.1395	-0.1125
C09H5.9.1	0.0528	1	1	1	1	1	-0.9472	0	0
C09H6.1a.1	0.0348	0.0348	0.321	0.1366	0.1366	0.1366	-0.1018	-0.1018	0.1844
C09H6.1b.1	0.0356	0.0363	0.3207	0.136	0.136	0.136	-0.1004	-0.0997	0.1847
C09H6.2a.1	0.062	0.062	0.5252	0.0215	0.0215	0.0215	0.0405	0.0405	0.5037
C09H6.2b.1	0.0637	0.0764	0.5316	0.022	0.022	0.022	0.0417	0.0544	0.5096
C09H6.3.1	0.0631	0.0631	0.1703	0.2702	0.2702	0.2702	-0.2071	-0.2071	-0.0999
C10A4.1.1	0	1	1	0.6791	0.6791	0.6791	-0.6791	0.3209	0.3209
C10A4.10.1	0.3628	1	0.4193	0.124	0.124	0.124	0.2388	0.876	0.2953
C10A4.13.1	0.2492	1	1	1	1	1	-0.7508	0	0
C10A4.2.1	0.0093	1	1	1	1	1	-0.9907	0	0
C10A4.3.1	0	0.0912	0.678	0.5177	0.5177	0.5177	-0.5177	-0.4265	0.1603
C10A4.4.1	0.466	0.1235	0.0088	0.031	0.031	0.031	0.435	0.0925	-0.0222
C10A4.5.2	0.177	1	1	0.1971	0.1971	0.1971	-0.0201	0.8029	0.8029
C10A4.7.1	0.0629	1	1	1	1	1	-0.9371	0	0
C10A4.8.1	0.1606	0.2081	0.1953	0.1011	0.1011	0.1011	0.0595	0.107	0.0942
C10A4.9b.1	0.0894	1	1	0.2391	0.2391	0.2391	-0.1497	0.7609	0.7609
C10B5.3.1	0.2796	0.2796	0.2652	0.0793	0.0793	0.0793	0.2003	0.2003	0.1859
C10C5.1a.1	0.0286	0.0286	0.3136	0.1703	0.1703	0.1703	-0.1417	-0.1417	0.1433
C10C5.1b.1	0.029	0.0365	0.3168	0.1724	0.1724	0.1724	-0.1434	-0.1359	0.1444
C10C5.1c.1	0.0286	0.029	0.3138	0.1705	0.1705	0.1705	-0.1419	-0.1415	0.1433
C10C5.1d.1	0.0362	0.0366	0.3171	0.1724	0.1724	0.1724	-0.1362	-0.1358	0.1447
C10C5.1f.1	0.0292	0.0366	0.3171	0.1724	0.1724	0.1724	-0.1432	-0.1358	0.1447
C10C5.1g.1	0.029	0.0294	0.3199	0.1774	0.1774	0.1774	-0.1484	-0.148	0.1425
C10C5.1h.1	0.0368	0.0372	0.3165	0.1722	0.1722	0.1722	-0.1354	-0.135	0.1443
C10C5.1i.1	0.0466	0.2479	0.4826	0.3644	0.3644	0.3644	-0.3178	-0.1165	0.1182
C10C5.1j.1	0.0531	0.2524	0.4845	0.3675	0.3675	0.3675	-0.3144	-0.1151	0.117
C10C5.2.1	0.2005	0.2005	0.1223	0.1021	0.1021	0.1021	0.0984	0.0984	0.0202
C10C5.3.1	0.0741	0.0741	0.2512	0.2945	0.2945	0.2945	-0.2204	-0.2204	-0.0433
C10C5.4.1	0.0812	0.0812	0.0959	0.1546	0.1546	0.1546	-0.0734	-0.0734	-0.0587
C10C5.5.1	0	0	0.1984	0.1984	0.1984	0.1984	-0.1984	-0.1984	0
C10C5.6a.1	0.0358	0.0395	0.0356	0.0196	0.0196	0.0196	0.0162	0.0199	0.016
C10C5.6b.1	0.0364	0.0385	0.0348	0.0188	0.0188	0.0188	0.0176	0.0197	0.016
C10C5.6c.1	0.0414	0.0451	0.0409	0.0204	0.0204	0.0204	0.021	0.0247	0.0205
C10C5.6d.1	0.0358	0.0387	0.0363	0.0204	0.0204	0.0204	0.0154	0.0183	0.0159
C10C5.6e.1	0.0372	0.0377	0.0348	0.0196	0.0196	0.0196	0.0176	0.0181	0.0152
C10C5.7.1	0.1845	0.1845	0.0174	0.1051	0.1051	0.1051	0.0794	0.0794	-0.0877
C10C6.1a.1	0.055	0.0558	0.0598	0.0605	0.0605	0.0605	-0.0055	-0.0047	-0.0007
C10C6.1c.1	0.0362	0.084	0.1147	0.0556	0.0556	0.0556	-0.0194	0.0284	0.0591
C10C6.1d.1	0.0444	0.0921	0.1217	0.0569	0.0569	0.0569	-0.0125	0.0352	0.0648
C10C6.1e.1	0.0393	0.0401	0.077	0.099	0.099	0.099	-0.0597	-0.0589	-0.022
C10C6.1g.1	0.0452	0.092	0.1206	0.056	0.056	0.056	-0.0108	0.036	0.0646
C10C6.1i.1	0.0941	0.0549	0.0597	0.0604	0.0604	0.0604	0.0337	-0.0055	-0.0007
C10C6.2.1	0.0399	0.0399	0.0566	0.0566	0.0566	0.0566	-0.0167	-0.0167	0
C10C6.3a.1	0	0	0.0888	0.0888	0.0888	0.0888	-0.0888	-0.0888	0
C10C6.3b.1	0.0139	0.0139	0.1003	0.1003	0.1003	0.1003	-0.0864	-0.0864	0
C10C6.5.1	0.0892	0.0919	0.1027	0.0809	0.0809	0.0809	0.0083	0.011	0.0218
C10C6.5.2	0.0281	0.0312	0.0946	0.0509	0.0509	0.0509	-0.0228	-0.0197	0.0437
C10C6.6.1	0.0393	0.0393	0.1558	0.0108	0.0108	0.0108	0.0285	0.0285	0.145
C10C6.7b.1	0.0427	0.0427	0.1871	0.2576	0.2576	0.2576	-0.2149	-0.2149	-0.0705
C10E2.1.1	0.1671	1	1	0.0593	0.0593	0.0593	0.1078	0.9407	0.9407
C10E2.2.1	0.0274	0.0274	0.1683	0.2672	0.2672	0.2672	-0.2398	-0.2398	-0.0989
C10E2.3a.1	0.0769	1	0.3535	0.3142	0.3142	0.3142	-0.2373	0.6858	0.0393
C10E2.3b.1	0.183	1	0.3057	0.047	0.047	0.047	0.136	0.953	0.2587
C10E2.6.1	0.1322	0.1322	0.3251	0.316	0.316	0.316	-0.1838	-0.1838	0.0091
C10F3.1.1	0.0389	1	0.6727	0.1291	0.1291	0.1291	-0.0902	0.8709	0.5436
C10F3.2.1	0.0558	1	1	0.3417	0.3417	0.3417	-0.2859	0.6583	0.6583
C10F3.3.1	0.0236	1	1	0.5388	0.5388	0.5388	-0.5152	0.4612	0.4612
C10F3.4a.1	0.0265	0.0265	0.3379	0.2443	0.2443	0.2443	-0.2178	-0.2178	0.0936
C10F3.4b.1	0.0699	0.0699	0.3479	0.2589	0.2589	0.2589	-0.189	-0.189	0.089
C10F3.5a.1	0.1394	0.1394	0.3462	0.3703	0.3703	0.3703	-0.2309	-0.2309	-0.0241
C10F3.5b.1	0.1279	0.1279	0.3756	0.3991	0.3991	0.3991	-0.2712	-0.2712	-0.0235
C10F3.6.1	0.0854	1	0.7377	0.2835	0.2835	0.2835	-0.1981	0.7165	0.4542
C10F3.6.2	0.1018	1	0.7297	0.2927	0.2927	0.2927	-0.1909	0.7073	0.437
C10F3.7.1	0.0855	1	0.8993	0.1742	0.1742	0.1742	-0.0887	0.8258	0.7251
C10G11.10.1	0.0831	1	1	1	1	1	-0.9169	0	0
C10G11.1b.1	0.0595	1	1	0.2987	0.2987	0.2987	-0.2392	0.7013	0.7013
C10G11.5a.1	0.0744	1	0.808	0.1164	0.1164	0.1164	-0.042	0.8836	0.6916
C10G11.5b.1	0.0513	1	0.8159	0.145	0.145	0.145	-0.0937	0.855	0.6709
C10G11.7a.1	0.2404	0.2325	0.8008	0.4877	0.4877	0.4877	-0.2473	-0.2552	0.3131
C10G11.8.1	0.1067	1	0.1477	0.09	0.09	0.09	0.0167	0.91	0.0577
C10G11.9.1	0.0408	1	0.0759	0.1081	0.1081	0.1081	-0.0673	0.8919	-0.0322
C10G6.1a.1	0.0964	0.0964	0.678	0.0988	0.0988	0.0988	-0.0024	-0.0024	0.5792
C10G6.1a.2	0.1185	0.1185	0.6656	0.1171	0.1171	0.1171	0.0014	0.0014	0.5485
C10G6.1b.1	0.0983	0.0983	0.6812	0.1018	0.1018	0.1018	-0.0035	-0.0035	0.5794
C10G6.1b.2	0.1206	0.1206	0.6688	0.1202	0.1202	0.1202	0.0004	0.0004	0.5486
C10G8.1.1	0	1	1	1	1	1	-1	0	0
C10G8.3.1	0	1	0.8683	0.6895	0.6895	0.6895	-0.6895	0.3105	0.1788
C10G8.4.1	0.1902	1	0.8762	0.6936	0.6936	0.6936	-0.5034	0.3064	0.1826
C10G8.5a.1	0.1171	0.6293	0.5446	0.3209	0.3209	0.3209	-0.2038	0.3084	0.2237
C10G8.5b.1	0.1232	0.617	0.5714	0.3309	0.3309	0.3309	-0.2077	0.2861	0.2405
C10G8.6.1	0.1727	0.1727	0.6959	0.0241	0.0241	0.0241	0.1486	0.1486	0.6718
C10G8.7.1	0.0212	1	0.8786	1	0.0212	0.0212	-0.9788	0	-0.1214
C10G8.8a.1	0.0918	1	0.8024	0.7687	0.7687	0.7687	-0.6769	0.2313	0.0337
C10G8.8b.1	0.1399	1	0.831	0.0123	0.0123	0.0123	0.1276	0.9877	0.8187
C10H11.1.1	0.0765	1	0.2395	0.2189	0.2189	0.2189	-0.1424	0.7811	0.0206
C10H11.10.1	0.0678	1	0.1278	0.1404	0.1404	0.1404	-0.0726	0.8596	-0.0126
C10H11.3.1	0.3377	1	0.824	0.0106	0.0106	0.0106	0.3271	0.9894	0.8134
C10H11.4.1	0.3689	1	0.8172	0.1668	0.1668	0.1668	0.2021	0.8332	0.6504
C10H11.5.1	0.005	1	0.8304	0.3512	0.3512	0.3512	-0.3462	0.6488	0.4792
C10H11.6a.1	0.1279	1	0.8006	0.0103	0.0103	0.0103	0.1176	0.9897	0.7903
C10H11.6b.1	0.1092	1	0.808	0.0153	0.0153	0.0153	0.0939	0.9847	0.7927
C10H11.7.1	0.3176	1	0.8871	1	1	1	-0.6824	0	-0.1129
C10H11.8b.1	0.1348	1	0.9384	0.0698	0.0698	0.0698	0.065	0.9302	0.8686
C11D2.2.1	0.0004	1	1	0.6106	0.6106	0.6106	-0.6102	0.3894	0.3894
C11D2.3.1	0.0293	1	1	1	1	1	-0.9707	0	0
C11D2.4.1	0.1089	1	0.5048	0.0726	0.0726	0.0726	0.0363	0.9274	0.4322
C11D2.6a.1	0.0209	1	0.7428	0.3077	0.3077	0.3077	-0.2868	0.6923	0.4351
C11D2.6e.1	0.0286	1	0.7392	0.3208	0.3208	0.3208	-0.2922	0.6792	0.4184
C11D2.6g.1	0.0375	1	0.7433	0.3285	0.3285	0.3285	-0.291	0.6715	0.4148
C11D2.6i.1	0.0164	1	0.7413	0.3048	0.3048	0.3048	-0.2884	0.6952	0.4365
C11D2.6m.1	0.0116	1	0.7435	0.309	0.309	0.309	-0.2974	0.691	0.4345
C11D2.6n.1	0.0117	1	0.7358	0.3143	0.3143	0.3143	-0.3026	0.6857	0.4215
C11D2.6o.1	0.0118	1	0.7394	0.3011	0.3011	0.3011	-0.2893	0.6989	0.4383
C11D2.7.1	0.1308	1	0.6871	0.0357	0.0357	0.0357	0.0951	0.9643	0.6514
C11D9.1.1	0.0552	1	1	0.1757	0.1757	0.1757	-0.1205	0.8243	0.8243
C11E4.1.1	0.1504	0.1504	0.3767	0.4058	0.4058	0.4058	-0.2554	-0.2554	-0.0291
C11E4.2.1	0.0829	0.0829	0.0974	0.201	0.201	0.201	-0.1181	-0.1181	-0.1036
C11E4.3a.1	0.0113	0.5217	0.5692	0.5694	0.5694	0.5694	-0.5581	-0.0477	-0.0002
C11E4.6.1	0.1084	0.0622	0.2139	0.0158	0.0158	0.0158	0.0926	0.0464	0.1981
C11E4.7a.1	0.0179	1	0.6557	0.2267	0.2267	0.2267	-0.2088	0.7733	0.429
C11G10.1.1	0.6935	0.3747	0.3231	0.3231	0.3231	0.3231	0.3704	0.0516	0
C11G6.1a.1	0.0693	0.0696	0.1244	0.1963	0.1963	0.1963	-0.127	-0.1267	-0.0719
C11G6.1d.1	0.0737	0.1026	0.1308	0.2056	0.2056	0.2056	-0.1319	-0.103	-0.0748
C11G6.2.1	0.1169	1	1	0.4704	0.4704	0.4704	-0.3535	0.5296	0.5296
C11G6.4a.1	0.1225	0.1225	0.644	0.1377	0.1377	0.1377	-0.0152	-0.0152	0.5063
C11G6.4b.2	0.1834	0.1834	0.6753	0.1915	0.1915	0.1393	-0.0081	-0.0081	0.4838
C11H1.2.1	0.0774	1	0.6082	0.0603	0.0603	0.0603	0.0171	0.9397	0.5479
C11H1.3.1	0.1127	1	0.5376	0.2432	0.2432	0.2432	-0.1305	0.7568	0.2944
C11H1.4b.2	0.3092	1	0.726	0.5448	0.5448	0.5448	-0.2356	0.4552	0.1812
C11H1.5.1	0.0698	0.0698	0.2337	0.1676	0.1676	0.1676	-0.0978	-0.0978	0.0661
C11H1.7a.1	0.1973	0.1973	0.7693	0.3813	0.3813	0.3813	-0.184	-0.184	0.388
C11H1.9a.1	0.1024	0.1024	0.1792	0.1844	0.1844	0.1844	-0.082	-0.082	-0.0052
C12C8.1.1	0.035	0.035	0.0769	0.1613	0.1613	0.1613	-0.1263	-0.1263	-0.0844
C12C8.2a.1	0.07	0.07	0.1994	0.0409	0.0409	0.0409	0.0291	0.0291	0.1585
C12C8.3a.1	0.2353	0.1637	0.0186	0.0288	0.0288	0.0288	0.2065	0.1349	-0.0102
C12C8.3b.1	0.236	0.1654	0.0187	0.0289	0.0289	0.0289	0.2071	0.1365	-0.0102
C12D12.1a.1	0.0492	0.0492	0.1265	0.0117	0.0117	0.0117	0.0375	0.0375	0.1148
C12D12.1c.1	0.081	0.081	0.1509	0.011	0.011	0.011	0.07	0.07	0.1399
C12D12.2a.1	0.1016	0.1125	0.3574	0.0567	0.0567	0.0567	0.0449	0.0558	0.3007
C12D12.2b.1	0.0951	0.0859	0.3806	0.0299	0.0299	0.0299	0.0652	0.056	0.3507
C12D12.3.1	0.0079	0.0914	0.484	0.484	0.484	0.484	-0.4761	-0.3926	0
C12D12.5b.1	0	0.0741	0.2508	0.233	0.233	0.233	-0.233	-0.1589	0.0178
C12D5.10.1	0.0092	1	1	1	1	1	-0.9908	0	0
C12D5.2a.1	0.089	0.495	0.6931	0.0746	0.0746	0.0746	0.0144	0.4204	0.6185
C12D5.3.1	0.2941	1	0.0554	0.0159	0.0159	0.0159	0.2782	0.9841	0.0395
C12D5.4.1	0.4622	1	1	1	1	1	-0.5378	0	0
C12D5.5.1	0.5789	1	1	1	1	1	-0.4211	0	0
C12D5.7.1	0.0831	1	0.4481	0.4141	0.4141	0.4141	-0.331	0.5859	0.034
C12D5.8a.1	0.1012	0.1816	0.2906	0.1922	0.1922	0.1922	-0.091	-0.0106	0.0984
C12D5.9.1	0.0592	1	1	0.0533	0.0533	0.0533	0.0059	0.9467	0.9467
C12D8.10a.1	0.1086	0.227	0.3065	0.2694	0.2694	0.2694	-0.1608	-0.0424	0.0371
C12D8.10a.2	0.1203	0.2372	0.2957	0.2583	0.2583	0.2583	-0.138	-0.0211	0.0374
C12D8.10b.1	0.1508	0.1189	0.305	0.339	0.339	0.339	-0.1882	-0.2201	-0.034
C12D8.10b.2	0.1613	0.1306	0.2942	0.3273	0.3273	0.3273	-0.166	-0.1967	-0.0331
C12D8.11.1	0.0218	0.0218	0.193	0.1186	0.1186	0.1186	-0.0968	-0.0968	0.0744
C12D8.11.2	0.026	0.026	0.1889	0.1144	0.1144	0.1144	-0.0884	-0.0884	0.0745
C12D8.12.1	0.2158	1	1	1	1	1	-0.7842	0	0
C12D8.13b.1	0.3462	1	0.8088	1	1	1	-0.6538	0	-0.1912
C12D8.14.1	0.2397	1	0.6201	1	1	1	-0.7603	0	-0.3799
C12D8.15.1	0.3611	1	0.4705	1	1	1	-0.6389	0	-0.5295
C12D8.16.1	0.1654	1	0.3254	0.3254	0.3254	0.3254	-0.16	0.6746	0
C12D8.17.1	0.1747	1	0.5383	1	1	1	-0.8253	0	-0.4617
C12D8.18.1	0.0845	1	0.4978	0.1375	0.1375	0.1375	-0.053	0.8625	0.3603
C12D8.19.1	0.0769	0.1156	0.2315	0.2326	0.2326	0.2326	-0.1557	-0.117	-0.0011
C12D8.1a.1	0.0976	0.0672	0.2747	0.2293	0.2293	0.2293	-0.1317	-0.1621	0.0454
C12D8.1c.1	0.1021	0.0708	0.2905	0.2271	0.2271	0.2271	-0.125	-0.1563	0.0634
C12D8.4.1	0.0046	1	1	1	1	1	-0.9954	0	0
C12D8.5.1	0.053	0.053	0.2629	0.1634	0.1634	0.1634	-0.1104	-0.1104	0.0995
C12D8.6.2	0.1883	1	0.6577	1	1	1	-0.8117	0	-0.3423
C12D8.8.1	0	1	1	1	1	1	-1	0	0
C12D8.9a.1	0.1455	1	0.1445	1	1	1	-0.8545	0	-0.8555
C12D8.9b.1	0.1455	1	0.1445	1	1	1	-0.8545	0	-0.8555
C13A10.1a.1	0.0327	1	0.3458	0.3433	0.3433	0.3433	-0.3106	0.6567	0.0025
C13A10.1b.1	0.0471	1	0.3691	0.3692	0.3692	0.3692	-0.3221	0.6308	-0.0001
C13A10.2.1	0.1486	1	1	0.7589	0.7589	0.7589	-0.6103	0.2411	0.2411
C13A2.1.1	0.0716	1	1	1	1	1	-0.9284	0	0
C13A2.10.1	0.0257	1	1	1	1	1	-0.9743	0	0
C13A2.3.1	0.0333	1	1	1	1	1	-0.9667	0	0
C13A2.4.1	0.0111	1	1	1	1	1	-0.9889	0	0
C13A2.4.2	0.051	1	1	1	1	1	-0.949	0	0
C13A2.5.1	0.0797	1	1	1	1	1	-0.9203	0	0
C13A2.6.1	0.0641	1	1	1	1	1	-0.9359	0	0
C13A2.7b.1	0.0078	1	1	1	1	1	-0.9922	0	0
C13A2.9.1	0.1096	1	0.3408	1	1	1	-0.8904	0	-0.6592
C13B4.1a.1	0.0262	0.0262	0.0107	0.0306	0.0306	0.0306	-0.0044	-0.0044	-0.0199
C13B4.2.1	0.0693	0.0693	0.249	0.2392	0.2392	0.2392	-0.1699	-0.1699	0.0098
C13B7.3a.1	0	1	0.944	0.9923	0.9923	0.9923	-0.9923	0.0077	-0.0483
C13B7.4a.1	0.0782	1	1	1	1	1	-0.9218	0	0
C13B7.5.1	0.0669	1	1	1	1	1	-0.9331	0	0
C13B7.6.1	0	0	0.518	0.6655	0.6655	0.6655	-0.6655	-0.6655	-0.1475
C13B9.2.1	0.0296	1	0.4542	0.0024	0.0024	0.0024	0.0272	0.9976	0.4518
C13B9.3.1	0.0775	0.0775	0.294	0.1456	0.1456	0.1456	-0.0681	-0.0681	0.1484
C13B9.3.2	0.084	0.084	0.288	0.1391	0.1391	0.1391	-0.0551	-0.0551	0.1489
C13B9.4a.1	0.1708	0.2548	0.0146	0.0358	0.0358	0.0358	0.135	0.219	-0.0212
C13B9.4a.2	0.2868	0.3601	0.1355	0.1519	0.1519	0.1519	0.1349	0.2082	-0.0164
C13B9.4b.1	0.1734	0.1847	0.0148	0.0363	0.0363	0.0363	0.1371	0.1484	-0.0215
C13B9.4b.2	0.1517	0.1631	0.012	0.034	0.034	0.034	0.1177	0.1291	-0.022
C13B9.4c.1	0.1772	0.2541	0.0212	0.0422	0.0422	0.0422	0.135	0.2119	-0.021
C13B9.4d.1	0.1799	0.1845	0.0146	0.0358	0.0358	0.0358	0.1441	0.1487	-0.0212
C13B9.4d.2	0.0195	0.0068	0.1679	0.189	0.189	0.189	-0.1695	-0.1822	-0.0211
C13C12.1a.1	0.2246	0.2246	0.6834	0.0143	0.0143	0.0143	0.2103	0.2103	0.6691
C13C12.1b.1	0	0	0.7596	0.2375	0.2375	0.2375	-0.2375	-0.2375	0.5221
C13C12.2.1	0.1492	0.123	0.2393	0.1964	0.1964	0.1964	-0.0472	-0.0734	0.0429
C13C4.1.1	0.0292	0.0292	0.2677	0.1213	0.1213	0.1213	-0.0921	-0.0921	0.1464
C13C4.2.1	0.0046	0.0046	0.264	0.196	0.196	0.196	-0.1914	-0.1914	0.068
C13C4.3a.1	0.063	0.063	0.1488	0.1866	0.1866	0.1866	-0.1236	-0.1236	-0.0378
C13C4.3b.1	0.1638	0.1638	0.2761	0.3112	0.3112	0.3112	-0.1474	-0.1474	-0.0351
C13C4.4.1	0.1562	0.1198	0.5909	0.1964	0.1964	0.1964	-0.0402	-0.0766	0.3945
C13C4.5.1	0.046	0.046	0.3471	0.004	0.004	0.004	0.042	0.042	0.3431
C13C4.6.1	0.1026	0.1026	0.0599	0.0485	0.0485	0.0485	0.0541	0.0541	0.0114
C13C4.7.2	0.2849	0.2849	0.1562	0.1485	0.1485	0.1485	0.1364	0.1364	0.0077
C13C4.8.1	0.2	1	1	1	1	1	-0.8	0	0
C13D9.1.1	0.3502	1	0.3849	0.227	0.227	0.227	0.1232	0.773	0.1579
C13D9.3.1	0.0289	1	1	1	1	1	-0.9711	0	0
C13D9.4.1	0.0312	1	1	1	1	1	-0.9688	0	0
C13D9.7.1	0.0459	1	0.7032	0.0945	0.0945	0.0945	-0.0486	0.9055	0.6087
C13D9.8.1	0.288	1	1	0.552	0.552	0.552	-0.264	0.448	0.448
C13D9.9.1	0.4167	1	0.4743	0.0109	0.0109	0.0109	0.4058	0.9891	0.4634
C13E3.1a.1	0.0355	0.0355	0.5734	0.2378	0.2378	0.2378	-0.2023	-0.2023	0.3356
C13E3.1b.1	0.0524	0.0524	0.6234	0.3588	0.3588	0.3588	-0.3064	-0.3064	0.2646
C13F10.1a.1	1	1	0.5276	0.2847	0.2847	0.2847	0.7153	0.7153	0.2429
C13F10.2.1	0.1104	0.1104	0.5497	0.4335	0.4335	0.4335	-0.3231	-0.3231	0.1162
C13F10.4.1	0.0267	0.2032	0.3701	0.2044	0.2044	0.2044	-0.1777	-0.0012	0.1657
C13F10.5.1	0.1345	1	0.826	0.1317	0.1317	0.1317	0.0028	0.8683	0.6943
C13F10.6.1	0.0535	1	0.6345	0.1528	0.1528	0.1528	-0.0993	0.8472	0.4817
C13F10.7.1	0.1766	0.1766	0.2719	0.3333	0.3333	0.3333	-0.1567	-0.1567	-0.0614
C13F10.7.2	0.1901	0.1901	0.259	0.318	0.318	0.318	-0.1279	-0.1279	-0.059
C13G3.1.1	0.336	1	0.799	0.8027	0.8027	0.8027	-0.4667	0.1973	-0.0037
C13G3.2.1	0.0452	0.0452	0.471	0.3356	0.3356	0.3356	-0.2904	-0.2904	0.1354
C13G3.3a.1	0.1447	0.1447	0.2223	0.0897	0.0897	0.0897	0.055	0.055	0.1326
C13G3.3a.2	0.1561	0.1561	0.2113	0.0827	0.0827	0.0827	0.0734	0.0734	0.1286
C13G3.3b.1	0.1438	0.1473	0.2213	0.0893	0.0893	0.0893	0.0545	0.058	0.132
C13G3.3b.2	0.1551	0.1586	0.2103	0.0823	0.0823	0.0823	0.0728	0.0763	0.128
C13G3.3c.1	0.0918	0.0918	0.3625	0.0824	0.0824	0.0824	0.0094	0.0094	0.2801
C13G3.3d.1	0.1484	0.1484	0.2359	0.1304	0.1304	0.1304	0.018	0.018	0.1055
C13G5.1.2	0.2205	0.232	0.2056	0.1606	0.1606	0.1606	0.0599	0.0714	0.045
C13G5.2.2	0.0222	0.0222	0.4061	0.3068	0.3068	0.3068	-0.2846	-0.2846	0.0993
C14A11.2.1	0.0793	0.0793	0.5221	0.3276	0.3276	0.3276	-0.2483	-0.2483	0.1945
C14A11.3b.1	0.0753	0.3651	0.2738	0.0464	0.0464	0.0464	0.0289	0.3187	0.2274
C14A11.3c.1	0.4695	0.3021	0.1217	0.1604	0.1604	0.1604	0.3091	0.1417	-0.0387
C14A11.5.1	0.0575	1	1	1	1	1	-0.9425	0	0
C14A11.6a.1	0.0138	1	1	0.2168	0.2168	0.2168	-0.203	0.7832	0.7832
C14A11.6b.1	0.0136	1	1	0.2238	0.2238	0.2238	-0.2102	0.7762	0.7762
C14A4.1.1	0.0837	1	0.6827	0.4574	0.4574	0.4574	-0.3737	0.5426	0.2253
C14A4.10.1	0.0974	1	0.6271	0.0615	0.0615	0.0615	0.0359	0.9385	0.5656
C14A4.11.1	0.2439	1	0.2912	0.037	0.037	0.037	0.2069	0.963	0.2542
C14A4.12a.1	0.0454	0.0898	0.3797	0.0837	0.0837	0.0837	-0.0383	0.0061	0.296
C14A4.13.1	0.0139	1	0.5519	0.1708	0.1708	0.1708	-0.1569	0.8292	0.3811
C14A4.14.1	0.064	1	0.5744	0.0092	0.0092	0.0092	0.0548	0.9908	0.5652
C14A4.15.1	0.0483	1	1	1	1	1	-0.9517	0	0
C14A4.2.1	0.0481	1	0.6195	0.0406	0.0406	0.0406	0.0075	0.9594	0.5789
C14A4.3.1	0.4399	1	0.5056	0.035	0.035	0.035	0.4049	0.965	0.4706
C14A4.4a.1	0.2654	0.0177	0.3851	0.0202	0.0202	0.0202	0.2452	-0.0025	0.3649
C14A4.4b.1	0.2654	0.0177	0.3851	0.0202	0.0202	0.0202	0.2452	-0.0025	0.3649
C14A4.5.1	0.0733	1	0.7831	0.0566	0.0566	0.0566	0.0167	0.9434	0.7265
C14A4.6.1	0.1296	0.1296	0.2856	0.1652	0.1652	0.1652	-0.0356	-0.0356	0.1204
C14A4.7a.1	0.1694	0.0502	0.4203	0.2576	0.2576	0.2576	-0.0882	-0.2074	0.1627
C14A4.8.1	0.0028	1	0.895	0.1493	0.1493	0.1493	-0.1465	0.8507	0.7457
C14A4.9.1	0.0918	0.0918	0.2517	0.2645	0.2645	0.2645	-0.1727	-0.1727	-0.0128
C14A6.1.1	0.0917	0.078	0.1209	0.0414	0.0414	0.0414	0.0503	0.0366	0.0795
C14A6.13.1	0.044	0.3975	0.1941	0.0692	0.0692	0.0692	-0.0252	0.3283	0.1249
C14A6.5.1	0.4016	1	1	0.0813	0.0813	0.0813	0.3203	0.9187	0.9187
C14A6.6.1	0.0437	0.6445	0.0547	0.0808	0.0808	0.0808	-0.0371	0.5637	-0.0261
C14A6.8.1	0	1	1	1	1	1	-1	0	0
C14B1.1.1	0.0389	0.0389	0.4595	0.1528	0.1528	0.1528	-0.1139	-0.1139	0.3067
C14B1.1.2	0.0436	0.0436	0.4558	0.148	0.148	0.148	-0.1044	-0.1044	0.3078
C14B1.10.2	0.1012	1	0.7782	0.0046	0.0046	0.0046	0.0966	0.9954	0.7736
C14B1.12.1	0.5408	1	0.931	0.2072	0.2072	0.2072	0.3336	0.7928	0.7238
C14B1.2.1	0.124	1	1	0.0515	0.0515	0.0515	0.0725	0.9485	0.9485
C14B1.3.1	0.073	1	0.6904	0.0268	0.0268	0.0268	0.0462	0.9732	0.6636
C14B1.4.1	0.0846	1	0.6898	0.0467	0.0467	0.0467	0.0379	0.9533	0.6431
C14B1.4.2	0.0916	1	0.6861	0.0385	0.0385	0.0385	0.0531	0.9615	0.6476
C14B1.5.1	0.0411	1	0.6991	0.0465	0.0465	0.0465	-0.0054	0.9535	0.6526
C14B1.6a.1	0.0374	1	1	0.0108	0.0108	0.0108	0.0266	0.9892	0.9892
C14B1.6b.1	0.2076	1	1	0.1827	0.1827	0.1827	0.0249	0.8173	0.8173
C14B1.8.1	0.0582	1	0.9027	0.0353	0.0353	0.0353	0.0229	0.9647	0.8674
C14B1.8.2	0.0842	1	0.8978	0.0597	0.0597	0.0597	0.0245	0.9403	0.8381
C14B1.9.1	0.2337	1	0.846	0.0353	0.0353	0.0353	0.1984	0.9647	0.8107
C14B4.2.1	0.0349	0.0307	0.0097	0.0198	0.0198	0.0198	0.0151	0.0109	-0.0101
C14B9.1.1	0.1937	1	0.561	0.3306	0.3306	0.3306	-0.1369	0.6694	0.2304
C14B9.1.2	0.2053	1	0.5527	0.3199	0.3199	0.3199	-0.1146	0.6801	0.2328
C14B9.10.1	1	1	0.4722	1	1	1	0	0	-0.5278
C14B9.10.2	1	1	0.4853	1	1	1	0	0	-0.5147
C14B9.2.1	0.0642	0.0642	0.2487	0.2128	0.2128	0.2128	-0.1486	-0.1486	0.0359
C14B9.3.1	0.009	0.009	0.3428	0.2669	0.2669	0.2669	-0.2579	-0.2579	0.0759
C14B9.3.2	0.0775	0.0775	0.2808	0.202	0.202	0.202	-0.1245	-0.1245	0.0788
C14B9.4a.1	0.087	0.0818	0.0981	0.0997	0.0997	0.0997	-0.0127	-0.0179	-0.0016
C14B9.6a.1	0.0594	0.0551	0.393	0.064	0.064	0.064	-0.0046	-0.0089	0.329
C14B9.6a.2	0.0592	0.055	0.3931	0.0639	0.0639	0.0639	-0.0047	-0.0089	0.3292
C14B9.6c.1	0.0621	0.0789	0.4032	0.0667	0.0667	0.0667	-0.0046	0.0122	0.3365
C14B9.6c.2	0.0619	0.0788	0.4033	0.0665	0.0665	0.0665	-0.0046	0.0123	0.3368
C14B9.7.1	0.0471	1	0.5324	0.2048	0.2048	0.2048	-0.1577	0.7952	0.3276
C14B9.8a.1	0.0413	0.0617	0.0619	0.0249	0.0249	0.0249	0.0164	0.0368	0.037
C14B9.8b.1	0.0423	0.0593	0.0617	0.0248	0.0248	0.0248	0.0175	0.0345	0.0369
C14C10.1.1	0.0451	0.0451	0.0642	0.0468	0.0468	0.0468	-0.0017	-0.0017	0.0174
C14C10.2a.1	0.6549	1	0.7751	0.0345	0.0345	0.0345	0.6204	0.9655	0.7406
C14C10.3a.1	0.0642	1	0.5846	0.0269	0.0269	0.0269	0.0373	0.9731	0.5577
C14C10.4.1	0.204	1	0.4382	0.016	0.016	0.016	0.188	0.984	0.4222
C14C10.5b.1	0.0409	0.0409	0.1517	0.0338	0.0338	0.0338	0.0071	0.0071	0.1179
C14C10.6.1	0.1299	1	0.8589	0.0745	0.0745	0.0745	0.0554	0.9255	0.7844
C14C10.7.1	0.8295	1	0.8754	0.1005	0.1005	0.1005	0.729	0.8995	0.7749
C14C11.1.1	0.0467	1	0.9852	0.1238	0.1238	0.1238	-0.0771	0.8762	0.8614
C14C11.2.1	0.0545	1	0.7325	0.1433	0.1433	0.1433	-0.0888	0.8567	0.5892
C14C11.2.2	0.0563	1	0.7317	0.1414	0.1414	0.1414	-0.0851	0.8586	0.5903
C14C11.3.1	0.0415	0.0415	0.7299	0.1723	0.1723	0.1723	-0.1308	-0.1308	0.5576
C14C11.4.1	0.0787	1	0.8574	0.3207	0.3207	0.3207	-0.242	0.6793	0.5367
C14C11.5.1	0	1	1	1	1	1	-1	0	0
C14C11.6.1	0.0483	1	1	0.1484	0.1484	0.1484	-0.1001	0.8516	0.8516
C14C11.7.1	0.2865	1	0.577	0.3253	0.3253	0.3253	-0.0388	0.6747	0.2517
C14C11.8a.1	0.1567	1	0.5446	0.2248	0.2248	0.2248	-0.0681	0.7752	0.3198
C14C11.8b.1	0.0983	1	0.4914	0.1546	0.1546	0.1546	-0.0563	0.8454	0.3368
C14C11.8b.2	0.0856	1	0.501	0.1671	0.1671	0.1671	-0.0815	0.8329	0.3339
C14C6.1.1	0.3625	1	1	1	1	1	-0.6375	0	0
C14C6.11.1	0.0861	1	1	1	1	1	-0.9139	0	0
C14C6.13.1	0	1	1	1	1	1	-1	0	0
C14C6.2a.1	0.5705	0.1947	0.0053	0.0244	0.0244	0.0244	0.5461	0.1703	-0.0191
C14C6.3.1	0	1	1	1	1	1	-1	0	0
C14C6.4.1	0.0234	1	1	0.1316	0.1316	0.1316	-0.1082	0.8684	0.8684
C14C6.5a.1	0.0579	1	0.771	0.2505	0.2505	0.2505	-0.1926	0.7495	0.5205
C14C6.6.1	0.0101	1	1	1	1	1	-0.9899	0	0
C14C6.8.1	0	1	1	1	1	1	-1	0	0
C14C6.9.1	0	1	1	1	1	1	-1	0	0
C14E2.1.1	0	1	1	1	1	1	-1	0	0
C14E2.11.1	0	1	1	1	1	1	-1	0	0
C14E2.3.1	0	1	1	1	1	1	-1	0	0
C14E2.5.1	0.2779	1	1	1	1	1	-0.7221	0	0
C14E2.6.1	0.25	1	1	1	1	1	-0.75	0	0
C14E2.7.1	0.0593	1	1	1	1	1	-0.9407	0	0
C14F11.1a.1	0.0791	0.1571	0.2768	0.2975	0.2975	0.2975	-0.2184	-0.1404	-0.0207
C14F11.1a.2	0.0886	0.1464	0.268	0.2889	0.2889	0.2889	-0.2003	-0.1425	-0.0209
C14F11.2.1	0.037	0.0117	0.1553	0.3419	0.3419	0.3419	-0.3049	-0.3302	-0.1866
C14F11.3.1	0.0527	0.3198	0.2373	0.112	0.112	0.112	-0.0593	0.2078	0.1253
C14F11.4a.1	0.1091	1	0.4402	0.0251	0.0251	0.0251	0.084	0.9749	0.4151
C14F11.4b.1	0.0874	1	0.4653	0.0164	0.0164	0.0164	0.071	0.9836	0.4489
C14F11.5a.1	0.1108	1	0.477	0.2569	0.2569	0.2569	-0.1461	0.7431	0.2201
C14F11.5b.1	0.1139	1	0.4821	0.2484	0.2484	0.2484	-0.1345	0.7516	0.2337
C14F11.6.1	0.1259	0.1259	0.4297	0.1656	0.1656	0.1656	-0.0397	-0.0397	0.2641
C14F11.7.1	0.1755	1	0.8508	0.8648	0.8648	0.8648	-0.6893	0.1352	-0.014
C14F5.1a.1	0.2835	0.2835	0.6279	0.0494	0.0494	0.0494	0.2341	0.2341	0.5785
C14F5.1b.1	0.015	0.0216	0.77	0.3189	0.3189	0.3189	-0.3039	-0.2973	0.4511
C14F5.2.1	0.124	0.124	0.7615	0.3012	0.3012	0.3012	-0.1772	-0.1772	0.4603
C14F5.4.1	0.0879	0.0879	0.3446	0.2504	0.2504	0.2504	-0.1625	-0.1625	0.0942
C14F5.5.1	0.3591	0.3591	0.7023	0.703	0.703	0.703	-0.3439	-0.3439	-0.0007
C14H10.1.1	0.1238	0.1238	0.6114	0.5041	0.5041	0.5041	-0.3803	-0.3803	0.1073
C14H10.2b.1	0.0807	0.1178	0.1048	0.025	0.025	0.025	0.0557	0.0928	0.0798
C14H10.2b.3	0.2743	0.271	0.2884	0.2114	0.2114	0.2114	0.0629	0.0596	0.077
C14H10.3a.1	0.1099	0.1006	0.3072	0.309	0.309	0.309	-0.1991	-0.2084	-0.0018
C14H10.3b.1	0.1372	0.1276	0.3243	0.326	0.326	0.326	-0.1888	-0.1984	-0.0017
C15A11.1.1	0	1	1	1	1	1	-1	0	0
C15A11.2.1	0.3607	1	0.1075	0.5927	0.5927	0.5927	-0.232	0.4073	-0.4852
C15A11.2.2	0.3217	1	0.6923	0.5464	0.5464	0.5464	-0.2247	0.4536	0.1459
C15A11.3.1	0.0251	0.0251	0.0477	0.0884	0.0884	0.0884	-0.0633	-0.0633	-0.0407
C15A11.4.1	0.0966	0.0966	0.2524	0.2275	0.2275	0.2275	-0.1309	-0.1309	0.0249
C15A11.5.1	0.0345	0.0345	0.2965	0.6131	0.6131	0.6131	-0.5786	-0.5786	-0.3166
C15A11.6.1	0.0365	0.0365	0.1786	0.3346	0.3346	0.3346	-0.2981	-0.2981	-0.156
C15A11.7a.1	0.166	0.166	0.0351	0.1654	0.1654	0.1654	0.0006	0.0006	-0.1303
C15A7.1.1	0.035	0.035	0.0185	0.0181	0.0181	0.0181	0.0169	0.0169	0.0004
C15A7.2.1	0.0487	1	1	1	1	1	-0.9513	0	0
C15A7.4.1	0.0051	1	1	1	1	1	-0.9949	0	0
C15B12.1.1	0.0682	0.0682	0.5894	0.1831	0.1831	0.1831	-0.1149	-0.1149	0.4063
C15B12.4.1	0.0432	1	1	0.1283	0.1283	0.1283	-0.0851	0.8717	0.8717
C15B12.4.2	0.0616	1	1	0.146	0.146	0.146	-0.0844	0.854	0.854
C15B12.5a.1	0.0445	1	1	0.5089	0.5089	0.5089	-0.4644	0.4911	0.4911
C15B12.5b.1	0.0427	1	1	0.5234	0.5234	0.5234	-0.4807	0.4766	0.4766
C15B12.5c.1	0.0459	1	1	0.4408	0.4408	0.4408	-0.3949	0.5592	0.5592
C15B12.6a.1	0.1053	1	0.602	0.2143	0.2143	0.2143	-0.109	0.7857	0.3877
C15B12.6b.1	0.1095	1	0.6041	0.2122	0.2122	0.2122	-0.1027	0.7878	0.3919
C15B12.7a.1	0.1279	1	0.458	0.0183	0.0183	0.0183	0.1096	0.9817	0.4397
C15B12.7b.1	0.1148	1	0.471	0.0494	0.0494	0.0494	0.0654	0.9506	0.4216
C15B12.7c.1	0.126	1	0.5053	0.0553	0.0553	0.0553	0.0707	0.9447	0.45
C15B12.8.1	0.05	1	0.6003	0.5379	0.5379	0.5379	-0.4879	0.4621	0.0624
C15B12.9.1	0.0024	1	1	1	1	1	-0.9976	0	0
C15C6.1.1	0.1755	1	0.5933	0.3711	0.3711	0.3711	-0.1956	0.6289	0.2222
C15C6.2b.1	0.0715	1	0.5299	0.1068	0.1068	0.1068	-0.0353	0.8932	0.4231
C15C6.4.1	0.2039	0.0815	0.2988	0.0775	0.0775	0.0775	0.1264	0.004	0.2213
C15C7.1.1	0.7267	1	0.8239	0.0989	0.0989	0.0989	0.6278	0.9011	0.725
C15C7.2.1	0.1676	1	0.536	0.0562	0.0562	0.0562	0.1114	0.9438	0.4798
C15C7.4.1	0.2693	1	0.296	0.2705	0.2705	0.2705	-0.0012	0.7295	0.0255
C15C7.5.1	0.3228	0.3262	0.7254	0.2794	0.2794	0.2794	0.0434	0.0468	0.446
C15C7.5.2	0.304	0.3071	0.7353	0.2989	0.2989	0.2989	0.0051	0.0082	0.4364
C15C7.6.1	0.0471	1	0.9691	0.5195	0.5195	0.5195	-0.4724	0.4805	0.4496
C15C7.7.1	0.058	1	0.6779	0.1233	0.1233	0.1233	-0.0653	0.8767	0.5546
C15C8.1.1	0.0474	0.0474	0.1632	0.1829	0.1829	0.1829	-0.1355	-0.1355	-0.0197
C15C8.2.1	0.0634	0.0634	0.0319	0.0319	0.0319	0.0319	0.0315	0.0315	0
C15C8.3a.1	0.0477	0.0477	0.1117	0.2292	0.2292	0.2292	-0.1815	-0.1815	-0.1175
C15C8.4.1	0.2865	1	0.311	0.159	0.159	0.159	0.1275	0.841	0.152
C15C8.5.1	0	0	0.3606	0.2137	0.2137	0.2137	-0.2137	-0.2137	0.1469
C15C8.6.1	0.0109	1	1	1	1	1	-0.9891	0	0
C15C8.8.1	0.4718	1	1	1	1	1	-0.5282	0	0
C15F1.2.1	0.0468	1	0.3547	0.2537	0.2537	0.2537	-0.2069	0.7463	0.101
C15F1.3a.1	0.0254	0.6002	0.6588	0.0068	0.0068	0.0068	0.0186	0.5934	0.652
C15F1.3b.1	0.2147	1	0.6102	0.2326	0.2326	0.0146	-0.0179	0.7674	0.3776
C15F1.4.1	0.0414	1	0.5305	0.0288	0.0288	0.0288	0.0126	0.9712	0.5017
C15F1.5a.1	0.0466	1	0.8529	0.2462	0.2462	0.2462	-0.1996	0.7538	0.6067
C15F1.6.1	0.1013	1	0.4513	0.0441	0.0441	0.0441	0.0572	0.9559	0.4072
C15F1.7a.1	0.1395	1	0.6139	0.241	0.241	0.241	-0.1015	0.759	0.3729
C15F1.7b.1	0.1764	1	0.6403	0.2857	0.2857	0.1633	-0.1093	0.7143	0.3546
C15F1.7b.2	0.1852	1	0.6416	0.2912	0.2912	0.1728	-0.106	0.7088	0.3504
C15F1.8.1	0.4024	1	0.4041	0.1759	0.1759	0.1759	0.2265	0.8241	0.2282
C15H11.1.1	0.09	0.09	0.0145	0.1083	0.1083	0.1083	-0.0183	-0.0183	-0.0938
C15H11.10.1	0.0429	1	1	0.211	0.211	0.211	-0.1681	0.789	0.789
C15H11.11a.1	0.191	1	0.548	0.5371	0.5371	0.5371	-0.3461	0.4629	0.0109
C15H11.11b.1	0.1818	1	0.5546	0.5439	0.5439	0.5439	-0.3621	0.4561	0.0107
C15H11.13.1	0	0	0.1234	0.136	0.136	0.136	-0.136	-0.136	-0.0126
C15H11.2a.1	0.0384	0.0908	0.3016	0.2291	0.2291	0.2291	-0.1907	-0.1383	0.0725
C15H11.3.1	0.0701	0.0574	0.1415	0.2076	0.2076	0.2076	-0.1375	-0.1502	-0.0661
C15H11.4.1	0.0662	1	0.6294	0.0445	0.0445	0.0445	0.0217	0.9555	0.5849
C15H11.4.2	0.0696	1	0.6272	0.0494	0.0494	0.0494	0.0202	0.9506	0.5778
C15H11.5.1	0.0658	0.1593	0.0907	0.0242	0.0242	0.0242	0.0416	0.1351	0.0665
C15H11.6.1	0.1126	1	0.5703	0.0979	0.0979	0.0979	0.0147	0.9021	0.4724
C15H11.6.2	0.1131	1	0.5501	0.0686	0.0686	0.0686	0.0445	0.9314	0.4815
C15H11.7.1	0.1481	1	0.6833	0.0482	0.0482	0.0482	0.0999	0.9518	0.6351
C15H11.8.1	0.1336	1	0.8287	0.1161	0.1161	0.1161	0.0175	0.8839	0.7126
C15H11.8.2	0.2131	1	0.8012	0.1846	0.1846	0.1846	0.0285	0.8154	0.6166
C15H11.9.1	0.0583	1	0.6341	0.1513	0.1513	0.1513	-0.093	0.8487	0.4828
C15H7.3.1	0.0276	0.0276	0.0517	0.0794	0.0794	0.0794	-0.0518	-0.0518	-0.0277
C15H7.4.1	0	0	0.0655	0.1387	0.1387	0.1387	-0.1387	-0.1387	-0.0732
C15H9.1.1	0.0154	0.0637	0.203	0.0171	0.0171	0.0171	-0.0017	0.0466	0.1859
C15H9.11.1	0.1174	0.1174	0.3421	0.3478	0.3478	0.3478	-0.2304	-0.2304	-0.0057
C15H9.11.2	0.0787	0.0787	0.3761	0.3817	0.3817	0.3817	-0.303	-0.303	-0.0056
C15H9.2.1	0	1	1	0.3252	0.3252	0.3252	-0.3252	0.6748	0.6748
C15H9.3.1	0	1	1	1	1	1	-1	0	0
C15H9.4.1	0.0856	0.0658	0.4855	0.1901	0.1901	0.1901	-0.1045	-0.1243	0.2954
C15H9.5.1	0.1565	0.1565	0.3123	0.1286	0.1286	0.1286	0.0279	0.0279	0.1837
C15H9.5.2	0.1594	0.1594	0.3096	0.125	0.125	0.125	0.0344	0.0344	0.1846
C15H9.6a.1	0.1378	0.0873	0.1855	0.1082	0.1082	0.1082	0.0296	-0.0209	0.0773
C15H9.6a.2	0.1408	0.0907	0.1823	0.1048	0.1048	0.1048	0.036	-0.0141	0.0775
C15H9.6a.5	0.0917	0.1451	0.1284	0.0721	0.0721	0.0721	0.0196	0.073	0.0563
C15H9.7.1	0.0274	0.0274	0.4628	0.2992	0.2992	0.2992	-0.2718	-0.2718	0.1636
C15H9.8a.1	0.1551	0.1551	0.2081	0.1764	0.1764	0.1764	-0.0213	-0.0213	0.0317
C15H9.9.1	0.1039	0.1039	0.586	0.3964	0.3964	0.3964	-0.2925	-0.2925	0.1896
C15H9.9.2	0.1678	0.1678	0.5416	0.4106	0.4106	0.4106	-0.2428	-0.2428	0.131
C15H9.9.3	0.2069	0.2069	0.5124	0.3702	0.3702	0.3702	-0.1633	-0.1633	0.1422
C16A11.10.1	0.3385	0.3798	0.5882	0.0963	0.0963	0.0963	0.2422	0.2835	0.4919
C16A11.1a.1	0.1887	1	1	1	0.1887	0.0014	-0.8113	0	0
C16A11.1b.1	0.0025	1	1	1	0.0025	0.0025	-0.9975	0	0
C16A11.2a.1	0.0406	0.0881	0.1154	0.1048	0.1048	0.1048	-0.0642	-0.0167	0.0106
C16A11.2a.2	0.052	0.0995	0.1041	0.0935	0.0935	0.0935	-0.0415	0.006	0.0106
C16A11.3a.1	0.3971	1	0.2919	0.2255	0.2255	0.2255	0.1716	0.7745	0.0664
C16A11.4a.1	0.0584	1	0.1189	0.0468	0.0468	0.0468	0.0116	0.9532	0.0721
C16A11.4b.1	0.0455	1	0.1336	0.0482	0.0482	0.0482	-0.0027	0.9518	0.0854
C16A11.5a.2	0.3753	1	0.3124	0.153	0.153	0.153	0.2223	0.847	0.1594
C16A11.5a.3	0.3798	1	0.3068	0.146	0.146	0.146	0.2338	0.854	0.1608
C16A11.5b.1	0.3123	1	0.2277	0.0786	0.0786	0.0786	0.2337	0.9214	0.1491
C16A11.5c.2	0.3798	1	0.3068	0.146	0.146	0.146	0.2338	0.854	0.1608
C16A11.5d.1	0.3123	1	0.2277	0.0786	0.0786	0.0786	0.2337	0.9214	0.1491
C16A11.6.1	0.3505	1	0.26	0.1788	0.1788	0.1788	0.1717	0.8212	0.0812
C16A11.7.1	0.0812	1	0.3526	0.1481	0.1481	0.1481	-0.0669	0.8519	0.2045
C16A11.8.1	0	1	1	1	1	1	-1	0	0
C16A3.10.1	0.0603	0.5094	0.5042	0.1479	0.1479	0.1479	-0.0876	0.3615	0.3563
C16A3.10.2	0.069	0.5156	0.5105	0.1394	0.1394	0.1394	-0.0704	0.3762	0.3711
C16A3.10.3	0.0676	0.5147	0.4988	0.1407	0.1407	0.1407	-0.0731	0.374	0.3581
C16A3.1a.1	0.0537	1	0.9129	0.0311	0.0311	0.0311	0.0226	0.9689	0.8818
C16A3.2.1	0.126	0.126	0.5055	0.1628	0.1628	0.1628	-0.0368	-0.0368	0.3427
C16A3.3.1	0.0201	1	0.4847	0.3994	0.3994	0.3994	-0.3793	0.6006	0.0853
C16A3.4.1	0.0453	1	0.8325	0.0156	0.0156	0.0156	0.0297	0.9844	0.8169
C16A3.4.2	0.0565	1	0.829	0.0268	0.0268	0.0268	0.0297	0.9732	0.8022
C16A3.5.1	0.1269	1	0.9102	0.069	0.069	0.069	0.0579	0.931	0.8412
C16A3.5.2	0.1827	1	0.8999	0.1257	0.1257	0.1257	0.057	0.8743	0.7742
C16A3.8.1	0.0201	1	1	0.045	0.045	0.045	-0.0249	0.955	0.955
C16A3.9.1	0.1499	0.0988	0.8029	0.3606	0.3606	0.3606	-0.2107	-0.2618	0.4423
C16B8.1.1	0.036	1	0.3895	0.0461	0.0461	0.0461	-0.0101	0.9539	0.3434
C16B8.1.2	0.0504	1	0.3772	0.0315	0.0315	0.0315	0.0189	0.9685	0.3457
C16B8.3.1	0.0975	1	0.5443	0.4868	0.4868	0.4868	-0.3893	0.5132	0.0575
C16B8.4.1	0.0709	0.0709	0.1429	0.1164	0.1164	0.1164	-0.0455	-0.0455	0.0265
C16B8.4.2	0.0907	0.0907	0.1233	0.0967	0.0967	0.0967	-0.006	-0.006	0.0266
C16C10.1.1	0.1163	1	0.6425	0.0198	0.0198	0.0198	0.0965	0.9802	0.6227
C16C10.10.1	0.0375	1	0.2435	0.2202	0.2202	0.2202	-0.1827	0.7798	0.0233
C16C10.11.1	0.2003	0.2566	0.5021	0.4795	0.4795	0.2034	-0.2792	-0.2229	0.0226
C16C10.12a.1	0.0234	1	1	0.5692	0.5692	0.0243	-0.5458	0.4308	0.4308
C16C10.12b.1	0.024	1	1	0.563	0.563	0.0359	-0.539	0.437	0.437
C16C10.13.1	0.0189	1	1	0.5546	0.5546	0.5546	-0.5357	0.4454	0.4454
C16C10.13.2	0.0112	1	1	0.5227	0.5227	0.5227	-0.5115	0.4773	0.4773
C16C10.2.1	0.0815	0.0815	0.678	0.2324	0.2324	0.2324	-0.1509	-0.1509	0.4456
C16C10.3.1	0.066	1	0.8795	0.0225	0.0225	0.0225	0.0435	0.9775	0.857
C16C10.4.1	0.1392	1	0.7194	0.0669	0.0669	0.0669	0.0723	0.9331	0.6525
C16C10.4.2	0.1046	1	0.736	0.1017	0.1017	0.1017	0.0029	0.8983	0.6343
C16C10.4.3	0.0916	1	0.7419	0.1147	0.1147	0.1147	-0.0231	0.8853	0.6272
C16C10.5.1	0.1303	0.1984	0.1818	0.1631	0.1631	0.1631	-0.0328	0.0353	0.0187
C16C10.6.1	0.0434	1	0.6087	0.011	0.011	0.011	0.0324	0.989	0.5977
C16C10.7b.1	0.1445	1	0.686	0.1008	0.1008	0.1008	0.0437	0.8992	0.5852
C16C10.8.1	0.0569	1	0.6935	0.3281	0.3281	0.3281	-0.2712	0.6719	0.3654
C16C10.9.1	0.0084	1	1	1	0.0084	0.0084	-0.9916	0	0
C16C2.1.1	0.194	0.194	0.4609	0.4508	0.4508	0.4508	-0.2568	-0.2568	0.0101
C16C2.2a.1	0.25	0.25	0.2996	0.2982	0.2982	0.2982	-0.0482	-0.0482	0.0014
C16C2.2a.2	0.2824	0.2824	0.2676	0.2659	0.2659	0.2659	0.0165	0.0165	0.0017
C16C2.2b.1	0.2652	0.2652	0.3038	0.307	0.307	0.307	-0.0418	-0.0418	-0.0032
C16C2.2b.2	0.2971	0.2971	0.2716	0.2743	0.2743	0.2743	0.0228	0.0228	-0.0027
C16C2.3b.1	0.0806	1	0.3951	0.0605	0.0605	0.0605	0.0201	0.9395	0.3346
C16C2.4a.1	0.0717	1	0.6473	0.0227	0.0227	0.0227	0.049	0.9773	0.6246
C16C2.4b.1	0.0769	1	0.6449	0.0229	0.0229	0.0229	0.054	0.9771	0.622
C16C4.1.1	1	1	1	1	1	1	0	0	0
C16C4.10.1	0.2657	1	0.3781	0.2369	0.2369	0.2369	0.0288	0.7631	0.1412
C16C4.11.1	0.3643	1	1	1	1	1	-0.6357	0	0
C16C4.12.1	0.3903	1	1	1	1	1	-0.6097	0	0
C16C4.14.1	0	1	1	1	1	1	-1	0	0
C16C4.17b.1	0.4654	1	0.9071	1	1	1	-0.5346	0	-0.0929
C16C4.18.1	1	1	1	0.5109	0.5109	0.5109	0.4891	0.4891	0.4891
C16C4.4b.1	0.0619	1	0.2275	0.1297	0.1297	0.1297	-0.0678	0.8703	0.0978
C16C4.5.1	0.0616	1	0.3516	0.2743	0.2743	0.2743	-0.2127	0.7257	0.0773
C16C4.6.1	0.6899	1	0.6384	1	1	1	-0.3101	0	-0.3616
C16C4.8.1	1	1	1	0.6106	0.6106	0.6106	0.3894	0.3894	0.3894
C16C4.9b.1	0.4957	1	0.4132	0.6272	0.6272	0.6272	-0.1315	0.3728	-0.214
C16C8.10.1	0	1	1	1	1	1	-1	0	0
C16C8.11.1	0.1535	1	0.1511	0.0197	0.0197	0.0197	0.1338	0.9803	0.1314
C16C8.12.1	0.1348	1	0.7914	0.0096	0.0096	0.0096	0.1252	0.9904	0.7818
C16C8.14.1	0.1823	1	0.8074	0.0349	0.0349	0.0349	0.1474	0.9651	0.7725
C16C8.16.1	0.0481	1	0.1275	0.119	0.119	0.119	-0.0709	0.881	0.0085
C16C8.19.1	0.0136	1	1	1	1	1	-0.9864	0	0
C16C8.2.1	0.0724	1	1	0.1574	0.1574	0.1574	-0.085	0.8426	0.8426
C16C8.20.1	0	1	0.8783	0.4596	0.4596	0.4596	-0.4596	0.5404	0.4187
C16C8.21.1	0.0202	1	0.8607	0.4427	0.4427	0.4427	-0.4225	0.5573	0.418
C16C8.22.1	0.0169	1	1	1	1	1	-0.9831	0	0
C16C8.4.1	0.2998	1	0.2341	0.0855	0.0855	0.0855	0.2143	0.9145	0.1486
C16C8.5.1	0.4421	1	0.1344	0.0834	0.0834	0.0834	0.3587	0.9166	0.051
C16C8.7.1	0	1	1	1	1	1	-1	0	0
C16C8.9.1	0.0405	1	1	1	1	1	-0.9595	0	0
C16D2.1a.1	0.3348	0.8735	0.2587	0.4058	0.4058	0.4058	-0.071	0.4677	-0.1471
C16D2.1b.1	0.037	1	0.532	0.0856	0.0856	0.0856	-0.0486	0.9144	0.4464
C16D2.2.1	0.1633	0.1633	0.073	0.1205	0.1205	0.1205	0.0428	0.0428	-0.0475
C16D2.3.1	0.1253	1	1	1	1	1	-0.8747	0	0
C16D6.2a.1	0.1564	0.245	0.0158	0.0712	0.0712	0.0712	0.0852	0.1738	-0.0554
C16D6.2b.1	0.1597	0.2851	0.0595	0.1099	0.1099	0.1099	0.0498	0.1752	-0.0504
C16D6.2d.1	0.1319	0.0018	0.2471	0.3045	0.3045	0.3045	-0.1726	-0.3027	-0.0574
C16D9.1.1	0.0663	0.1199	0.2043	0.2164	0.2164	0.2164	-0.1501	-0.0965	-0.0121
C16D9.2.1	0.2026	0.2261	0.2824	0.2324	0.2324	0.2324	-0.0298	-0.0063	0.05
C16D9.4.1	0.0391	0.0735	0.4282	0.2253	0.2253	0.2253	-0.1862	-0.1518	0.2029
C16D9.5.1	0.1218	1	1	0.0346	0.0346	0.0346	0.0872	0.9654	0.9654
C16D9.6.1	0.0975	0.0804	0.6987	0.0357	0.0357	0.0357	0.0618	0.0447	0.663
C16D9.8.1	0.02	1	1	1	1	1	-0.98	0	0
C16D9.9.1	1	1	0.2513	0.4508	0.4508	0.4508	0.5492	0.5492	-0.1995
C16E9.1.1	0.0721	0.4264	0.3012	0.3876	0.3876	0.3876	-0.3155	0.0388	-0.0864
C16E9.2a.1	0.1087	0.1087	0.5931	0.2284	0.2284	0.2284	-0.1197	-0.1197	0.3647
C16E9.4a.1	0.2946	0.3292	0.5357	0.4994	0.4994	0.4994	-0.2048	-0.1702	0.0363
C16H3.2.1	0.1842	0.5156	0.3499	0.2424	0.2424	0.2424	-0.0582	0.2732	0.1075
C16H3.3a.1	0.073	0.073	0.1639	0.1621	0.1621	0.1621	-0.0891	-0.0891	0.0018
C17A2.1.1	0.0178	1	1	1	1	1	-0.9822	0	0
C17A2.2.1	0.1028	1	1	1	1	1	-0.8972	0	0
C17A2.3.1	0	1	1	1	1	1	-1	0	0
C17A2.5.1	0	1	1	1	1	1	-1	0	0
C17A2.7.1	0.0696	1	1	1	1	1	-0.9304	0	0
C17B7.1.1	0.0548	1	1	1	1	1	-0.9452	0	0
C17B7.10a.1	0.012	1	1	0.1699	0.1699	0.1699	-0.1579	0.8301	0.8301
C17B7.11.1	0.0719	0.0719	0.0346	0.0697	0.0697	0.0697	0.0022	0.0022	-0.0351
C17B7.12.1	0.1134	1	1	0.5195	0.5195	0.5195	-0.4061	0.4805	0.4805
C17B7.15.1	0.0489	1	1	0.1549	0.1549	0.4323	-0.106	0.8451	0.8451
C17B7.3c.1	0	1	1	1	1	1	-1	0	0
C17B7.4.1	0.0493	1	0.155	0.0392	0.0392	0.0392	0.0101	0.9608	0.1158
C17B7.5.1	0.0416	1	1	1	1	1	-0.9584	0	0
C17B7.9.1	0	1	1	1	1	1	-1	0	0
C17C3.10.1	0.2451	1	1	0.2676	0.2676	0.2676	-0.0225	0.7324	0.7324
C17C3.11.1	0.0634	1	1	1	1	1	-0.9366	0	0
C17C3.12a.1	0.0933	1	1	0.4124	0.4124	0.4124	-0.3191	0.5876	0.5876
C17C3.12b.1	0.1765	1	1	0.4682	0.4682	0.4682	-0.2917	0.5318	0.5318
C17C3.12c.1	0.0979	1	1	0.4133	0.4133	0.4133	-0.3154	0.5867	0.5867
C17C3.15.1	0.2067	1	0.7836	0.2101	0.2101	0.2101	-0.0034	0.7899	0.5735
C17C3.19.1	0.0225	1	1	1	1	1	-0.9775	0	0
C17C3.1b.1	0.1874	1	0.6348	0.2302	0.2302	0.2302	-0.0428	0.7698	0.4046
C17C3.3.1	0.0999	1	1	0.1421	0.1421	0.1421	-0.0422	0.8579	0.8579
C17C3.4.1	0	1	0.435	1	1	0.0055	-1	0	-0.565
C17C3.5.1	0.4102	1	1	0.5022	0.5022	0.5022	-0.092	0.4978	0.4978
C17C3.7.1	0.0973	1	1	0.0324	0.0324	0.0324	0.0649	0.9676	0.9676
C17C3.8.1	0.0983	1	1	0.0145	0.0145	0.0145	0.0838	0.9855	0.9855
C17C3.9.1	0.0932	1	1	1	1	1	-0.9068	0	0
C17D12.1a.1	0.071	0.071	0.344	0.1108	0.1108	0.1108	-0.0398	-0.0398	0.2332
C17D12.2a.1	0.2495	0.1999	0.5269	0.2165	0.2165	0.2165	0.033	-0.0166	0.3104
C17D12.2b.1	0.2967	0.2484	0.5506	0.2604	0.2604	0.2604	0.0363	-0.012	0.2902
C17D12.3.1	0.117	0	0.24	0.0119	0.0119	0.0119	0.1051	-0.0119	0.2281
C17D12.6a.1	0.0095	1	1	0.1144	0.1144	0.1144	-0.1049	0.8856	0.8856
C17D12.6b.1	0.2731	1	1	0.3745	0.3745	0.0083	-0.1014	0.6255	0.6255
C17D12.7.1	0.1362	0.1414	0.1228	0.0789	0.0789	0.0789	0.0573	0.0625	0.0439
C17E4.10a.1	0.1161	0.1161	0.2845	0.0148	0.0148	0.0148	0.1013	0.1013	0.2697
C17E4.10a.2	0.1239	0.1239	0.2885	0.0227	0.0227	0.0227	0.1012	0.1012	0.2658
C17E4.11.1	0.0684	1	0.54	0.0534	0.0534	0.0534	0.015	0.9466	0.4866
C17E4.19.1	0.0122	1	0.4236	0.4419	0.4419	0.4419	-0.4297	0.5581	-0.0183
C17E4.1a.1	0.3102	0.084	0.2512	0.1371	0.1371	0.1371	0.1731	-0.0531	0.1141
C17E4.2.1	0.1619	0.1195	0.3242	0.0878	0.0878	0.0878	0.0741	0.0317	0.2364
C17E4.20.1	0.1044	0.1044	0.2392	0.1576	0.1576	0.1576	-0.0532	-0.0532	0.0816
C17E4.3.1	0.074	0.1077	0.0852	0.1125	0.1125	0.1125	-0.0385	-0.0048	-0.0273
C17E4.4.1	0.1756	0.1756	0.3812	0.112	0.112	0.112	0.0636	0.0636	0.2692
C17E4.5.1	0.2285	0.9027	0.4369	0.0887	0.0887	0.0887	0.1398	0.814	0.3482
C17E4.6.1	0.4107	1	0.4297	0.059	0.059	0.059	0.3517	0.941	0.3707
C17E4.9a.1	0.5378	1	0.3138	0.172	0.172	0.172	0.3658	0.828	0.1418
C17E4.9a.2	0.3901	1	0.5697	0.1569	0.1569	0.1569	0.2332	0.8431	0.4128
C17E7.1.1	0.0224	1	0.311	0.1137	0.1137	0.1137	-0.0913	0.8863	0.1973
C17E7.12.1	0.1939	1	0.8896	1	1	1	-0.8061	0	-0.1104
C17E7.3a.1	0	1	1	1	1	1	-1	0	0
C17E7.4.1	0.0361	0.0773	0.0848	0.109	0.109	0.109	-0.0729	-0.0317	-0.0242
C17E7.5.1	0.0152	1	1	1	1	1	-0.9848	0	0
C17E7.6.1	0.3511	1	1	1	1	1	-0.6489	0	0
C17E7.7a.1	0.3693	1	1	1	1	1	-0.6307	0	0
C17E7.8a.1	0.3388	1	1	1	1	0.033	-0.6612	0	0
C17E7.8b.1	0.2689	1	1	1	1	0.2594	-0.7311	0	0
C17E7.9b.1	0.0584	1	0.655	0.1898	0.1898	0.1898	-0.1314	0.8102	0.4652
C17F3.1.1	1	1	0.6364	0.3444	0.3444	0.3444	0.6556	0.6556	0.292
C17F3.3.1	0.0314	1	0.2945	0.284	0.284	0.284	-0.2526	0.716	0.0105
C17F4.1.1	0.073	1	1	1	1	1	-0.927	0	0
C17F4.11.1	0.1274	1	1	1	1	1	-0.8726	0	0
C17F4.12.1	0.0296	1	1	1	1	1	-0.9704	0	0
C17F4.2.1	0.1567	1	1	0.3492	0.3492	0.3492	-0.1925	0.6508	0.6508
C17F4.3.1	0.0355	1	1	1	1	1	-0.9645	0	0
C17F4.5.1	0.0512	0.0512	0.5438	0.1782	0.1782	0.1782	-0.127	-0.127	0.3656
C17F4.6a.1	0.021	1	0.6706	0.6126	0.6126	0.6126	-0.5916	0.3874	0.058
C17F4.6b.1	0.0211	1	0.6695	0.6114	0.6114	0.6114	-0.5903	0.3886	0.0581
C17F4.6c.1	0.0209	1	0.6719	0.6141	0.6141	0.6141	-0.5932	0.3859	0.0578
C17F4.7.1	0.0642	1	0.7204	0.1332	0.1332	0.1332	-0.069	0.8668	0.5872
C17F4.7.2	0.0908	1	0.7073	0.1068	0.1068	0.1068	-0.016	0.8932	0.6005
C17F4.8.1	0.4351	1	1	0.2138	0.2138	0.2138	0.2213	0.7862	0.7862
C17G1.1.1	0	1	1	1	1	1	-1	0	0
C17G1.2.1	0.0442	0.0442	0.316	0.2742	0.2742	0.2742	-0.23	-0.23	0.0418
C17G1.3a.1	0.0338	0.0338	0.0999	0.0666	0.0666	0.0666	-0.0328	-0.0328	0.0333
C17G1.5.1	0.2447	0.2281	0.1821	0.0669	0.0669	0.0669	0.1778	0.1612	0.1152
C17G1.6a.1	0.0498	0.0498	0.4154	0.3648	0.3648	0.3648	-0.315	-0.315	0.0506
C17G1.6b.1	0.0553	0.1046	0.4397	0.3881	0.3881	0.3881	-0.3328	-0.2835	0.0516
C17G1.7.1	0.0928	0.0964	0.152	0.2514	0.2514	0.2514	-0.1586	-0.155	-0.0994
C17G1.8.1	0.1091	0.1091	0.0635	0.1129	0.1129	0.1129	-0.0038	-0.0038	-0.0494
C17G1.8.2	0.1221	0.1221	0.2047	0.2524	0.2524	0.2524	-0.1303	-0.1303	-0.0477
C17G10.1.1	0.0507	1	0.5299	0.1001	0.1001	0.1001	-0.0494	0.8999	0.4298
C17G10.1.2	0.0466	1	0.5328	0.0967	0.0967	0.0967	-0.0501	0.9033	0.4361
C17G10.10.1	0.3158	1	1	1	1	1	-0.6842	0	0
C17G10.2.1	0.0469	1	0.5708	0.1276	0.1276	0.1276	-0.0807	0.8724	0.4432
C17G10.4c.1	0.1022	0.6005	0.6135	0.5739	0.5739	0.5739	-0.4717	0.0266	0.0396
C17G10.4c.2	0.1066	0.6033	0.608	0.5769	0.5769	0.5769	-0.4703	0.0264	0.0311
C17G10.4g.1	0.1004	0.6058	0.6181	0.5795	0.5795	0.5795	-0.4791	0.0263	0.0386
C17G10.5.1	0.3823	1	1	0.1281	0.1281	0.1281	0.2542	0.8719	0.8719
C17G10.5.2	0.3845	1	1	0.123	0.123	0.123	0.2615	0.877	0.877
C17G10.6a.1	0	1	1	0.4653	0.4653	0.4653	-0.4653	0.5347	0.5347
C17G10.7.1	0.1911	1	0.5771	0.27	0.27	0.27	-0.0789	0.73	0.3071
C17G10.8.1	0.0727	1	0.5367	0.171	0.171	0.171	-0.0983	0.829	0.3657
C17G10.9a.1	0.094	1	0.4249	0.1342	0.1342	0.1342	-0.0402	0.8658	0.2907
C17G10.9b.1	0.0959	1	0.4257	0.1346	0.1346	0.1346	-0.0387	0.8654	0.2911
C17G10.9c.1	0.1183	1	0.4416	0.0377	0.0377	0.0377	0.0806	0.9623	0.4039
C17G10.9d.1	0.1177	1	0.4424	0.0375	0.0375	0.0375	0.0802	0.9625	0.4049
C17G10.9e.1	0.0954	1	0.4264	0.134	0.134	0.134	-0.0386	0.866	0.2924
C17H1.10.1	0.1311	0.1311	0.1	0.0588	0.0588	0.0588	0.0723	0.0723	0.0412
C17H1.10.2	0.1353	0.1353	0.0996	0.0545	0.0545	0.0545	0.0808	0.0808	0.0451
C17H1.11.1	0.1102	1	1	0.0843	0.0843	0.0843	0.0259	0.9157	0.9157
C17H1.13b.1	0.0462	0.0462	0.0119	0.0262	0.0262	0.0262	0.02	0.02	-0.0143
C17H1.14.1	0	1	1	0.0436	0.0436	0.0436	-0.0436	0.9564	0.9564
C17H1.3.1	0	0	0.0945	0.0677	0.0677	0.0677	-0.0677	-0.0677	0.0268
C17H1.4a.1	0.0605	0.0605	0.0555	0.1235	0.1235	0.1235	-0.063	-0.063	-0.068
C17H1.5.1	0.0663	0.0663	0.1911	0.2267	0.2267	0.2267	-0.1604	-0.1604	-0.0356
C17H1.6.1	0.0927	0.0927	0.0054	0.123	0.123	0.123	-0.0303	-0.0303	-0.1176
C17H1.7.1	0.0461	0.0461	0.1215	0.0059	0.0059	0.0059	0.0402	0.0402	0.1156
C17H1.8a.1	0.003	1	1	0.0423	0.0423	0.0423	-0.0393	0.9577	0.9577
C17H1.8b.1	0.0705	1	1	0.1099	0.1099	0.1099	-0.0394	0.8901	0.8901
C17H1.9.1	0.0606	0.6734	0.41	0.018	0.018	0.018	0.0426	0.6554	0.392
C17H11.1.1	0.0612	1	1	0.1296	0.1296	0.1296	-0.0684	0.8704	0.8704
C17H11.2.1	0.0906	0.0906	0.0244	0.0342	0.0342	0.0342	0.0564	0.0564	-0.0098
C17H11.5.1	0.1041	1	0.9488	0.9434	0.9434	0.9434	-0.8393	0.0566	0.0054
C17H11.6c.1	0.1523	0.1341	0.0892	0.0303	0.0303	0.0303	0.122	0.1038	0.0589
C17H11.6d.1	0.0927	0.0763	0.0396	0.2838	0.2838	0.2838	-0.1911	-0.2075	-0.2442
C17H12.1.1	0.1262	0.1262	0.0152	0.0115	0.0115	0.0115	0.1147	0.1147	0.0037
C17H12.10.1	0.0648	1	1	1	1	1	-0.9352	0	0
C17H12.11.1	0.3391	1	0.476	0.6193	0.6193	0.6193	-0.2802	0.3807	-0.1433
C17H12.11.2	0.3671	1	0.4501	0.5819	0.5819	0.5819	-0.2148	0.4181	-0.1318
C17H12.12.1	0.0295	1	0.3556	0.2567	0.2567	0.2567	-0.2272	0.7433	0.0989
C17H12.13a.1	0.1936	0.2939	0.748	0.1013	0.1013	0.1013	0.0923	0.1926	0.6467
C17H12.13b.1	0.2567	0.1871	0.7681	0.1952	0.1952	0.1952	0.0615	-0.0081	0.5729
C17H12.13b.2	0.2842	0.22	0.7611	0.1805	0.1805	0.1805	0.1037	0.0395	0.5806
C17H12.14.1	0.3078	0.3152	0.3983	0.1584	0.1584	0.1584	0.1494	0.1568	0.2399
C17H12.2.1	0.0469	0.0331	0.3363	0.0323	0.0323	0.0323	0.0146	0.0008	0.304
C17H12.3.2	0.0388	1	0.3603	0.0455	0.0455	0.0455	-0.0067	0.9545	0.3148
C17H12.37.1	0.428	1	0.4755	0.8389	0.8389	0.8389	-0.4109	0.1611	-0.3634
C17H12.4.1	0.0363	1	0.3482	0.0167	0.0167	0.0167	0.0196	0.9833	0.3315
C17H12.5.1	0.0376	1	0.2079	0.3498	0.3498	0.3498	-0.3122	0.6502	-0.1419
C17H12.6a.1	0.0145	1	0.2459	0.2006	0.2006	0.2006	-0.1861	0.7994	0.0453
C17H12.8.1	0.0656	1	0.3837	0.1928	0.1928	0.1928	-0.1272	0.8072	0.1909
C17H12.8.2	0.0931	1	0.3599	0.1656	0.1656	0.1656	-0.0725	0.8344	0.1943
C17H12.9.1	0.1518	1	0.3357	0.1322	0.1322	0.1322	0.0196	0.8678	0.2035
C18A11.1.1	0.3684	0.3684	0.2037	0.1824	0.1824	0.1824	0.186	0.186	0.0213
C18A11.2.1	0.2963	0.7034	0.2586	0.2586	0.2586	0.2586	0.0377	0.4448	0
C18A11.3.1	0.0594	0.0594	0.1106	0.1106	0.1106	0.1106	-0.0512	-0.0512	0
C18A11.4.1	0	1	1	0.3849	0.3849	0.3849	-0.3849	0.6151	0.6151
C18A11.5b.1	0.2041	0.2041	0.0546	0.1992	0.1992	0.1992	0.0049	0.0049	-0.1446
C18A11.5c.1	0.2379	0.2379	0.2458	0.2426	0.2426	0.2426	-0.0047	-0.0047	0.0032
C18A11.7a.1	0.1249	0.1916	0.1242	0.1466	0.1466	0.1466	-0.0217	0.045	-0.0224
C18A11.7b.1	0.4323	0.3886	0.1952	0.1762	0.1762	0.1762	0.2561	0.2124	0.019
C18A3.1.1	0.4143	0.4034	0.478	0.1743	0.1743	0.1743	0.24	0.2291	0.3037
C18A3.10.1	0.4061	1	0.7928	1	1	1	-0.5939	0	-0.2072
C18A3.2.1	0.3461	1	0.4558	0.039	0.039	0.039	0.3071	0.961	0.4168
C18A3.3.1	0.0763	1	0.4909	0.0301	0.0301	0.0301	0.0462	0.9699	0.4608
C18A3.4a.1	0.1661	0.6297	0.5339	0.3703	0.3703	0.3703	-0.2042	0.2594	0.1636
C18A3.4a.2	0.128	0.6055	0.5257	0.0172	0.0172	0.0172	0.1108	0.5883	0.5085
C18A3.5a.1	0.1712	0.1712	0.2564	0.0086	0.0086	0.0086	0.1626	0.1626	0.2478
C18A3.5b.1	0.2091	0.2091	0.2842	0.0386	0.0386	0.0386	0.1705	0.1705	0.2456
C18A3.5e.1	0.3445	0.3445	0.3757	0.1147	0.1147	0.1147	0.2298	0.2298	0.261
C18A3.6a.1	0.3111	1	1	0.0893	0.0893	0.0893	0.2218	0.9107	0.9107
C18A3.7.1	0.2306	1	0.372	0.3438	0.3438	0.3438	-0.1132	0.6562	0.0282
C18A3.8.1	0.2067	0.2339	0.3047	0.4903	0.4903	0.4903	-0.2836	-0.2564	-0.1856
C18B10.1.1	0.0489	1	1	1	1	1	-0.9511	0	0
C18B10.2.1	0	1	1	1	1	1	-1	0	0
C18B10.5.1	0.4236	1	1	1	1	1	-0.5764	0	0
C18B10.6.1	0.0267	1	1	1	1	1	-0.9733	0	0
C18B10.8.1	0.1389	1	1	1	1	1	-0.8611	0	0
C18B12.2.1	0.0999	0.0999	0.1358	0.0417	0.0417	0.0417	0.0582	0.0582	0.0941
C18B12.3.1	0.0647	1	1	1	1	0.0578	-0.9353	0	0
C18B12.4.1	0.3482	0.1189	0.1497	0.1575	0.1575	0.1575	0.1907	-0.0386	-0.0078
C18B12.6.1	0.2119	1	0.3019	0.1424	0.1424	0.1424	0.0695	0.8576	0.1595
C18B2.1.1	0.0516	1	1	0.7121	0.7121	0.0016	-0.6605	0.2879	0.2879
C18B2.2.1	0.2706	1	1	1	0.2706	0.2706	-0.7294	0	0
C18B2.3.1	0.135	0.2131	0.3528	0.1765	0.1765	0.1765	-0.0415	0.0366	0.1763
C18B2.3.2	0.1505	0.1925	0.3388	0.1611	0.1611	0.1611	-0.0106	0.0314	0.1777
C18B2.4.1	0.1125	0.1125	0.1205	0.093	0.093	0.093	0.0195	0.0195	0.0275
C18B2.5a.1	0.05	0.0671	0.0851	0.0851	0.0851	0.0851	-0.0351	-0.018	0
C18B2.5b.1	0.0483	0.0483	0.0825	0.0995	0.0995	0.0995	-0.0512	-0.0512	-0.017
C18B2.6.1	0.029	1	1	0.2496	0.2496	0.2496	-0.2206	0.7504	0.7504
C18C4.10a.1	0.2623	0.1454	0.4907	0.3084	0.3084	0.3084	-0.0461	-0.163	0.1823
C18C4.10a.2	0.3118	0.2163	0.4282	0.3494	0.3494	0.3494	-0.0376	-0.1331	0.0788
C18C4.10b.1	0.271	0.108	0.4472	0.2933	0.2933	0.2933	-0.0223	-0.1853	0.1539
C18C4.10c.1	0.2913	0.1181	0.5134	0.2957	0.2957	0.2957	-0.0044	-0.1776	0.2177
C18C4.1b.1	0.1049	1	1	0.4292	0.4292	0.4292	-0.3243	0.5708	0.5708
C18C4.1d.1	0.1214	1	1	0.4292	0.4292	0.4292	-0.3078	0.5708	0.5708
C18C4.3.1	0.0137	1	1	0.0878	0.0878	0.0878	-0.0741	0.9122	0.9122
C18C4.3.2	0.0066	1	1	0.0753	0.0753	0.0753	-0.0687	0.9247	0.9247
C18C4.7a.1	0.1556	1	0.648	0.1049	0.1049	0.1049	0.0507	0.8951	0.5431
C18C4.9.1	0.048	1	0.9126	0.0901	0.0901	0.0901	-0.0421	0.9099	0.8225
C18D1.1a.1	0.1827	0.185	0.5643	0.5822	0.5822	0.5822	-0.3995	-0.3972	-0.0179
C18D1.1a.2	0.1905	0.1979	0.555	0.5729	0.5729	0.5729	-0.3824	-0.375	-0.0179
C18D1.2.1	0.0633	1	1	1	1	1	-0.9367	0	0
C18D1.3.1	0.3795	0.1987	0.2367	0.1343	0.1343	0.1343	0.2452	0.0644	0.1024
C18D1.4.1	0	1	1	1	1	1	-1	0	0
C18D11.1.1	0.1146	0.1146	0.0572	0.0124	0.0124	0.0124	0.1022	0.1022	0.0448
C18D11.10.1	0.1336	1	1	1	1	1	-0.8664	0	0
C18D11.2.1	0.0686	0.0678	0.2645	0.2303	0.2303	0.2303	-0.1617	-0.1625	0.0342
C18D11.3.1	0.4276	1	0.3348	0.3736	0.3736	0.3736	0.054	0.6264	-0.0388
C18D11.4a.1	0.1312	0.1312	0.2321	0.1564	0.1564	0.1564	-0.0252	-0.0252	0.0757
C18D11.4a.2	0.2065	0.2065	0.1826	0.1074	0.1074	0.1074	0.0991	0.0991	0.0752
C18D11.6.1	0.1256	1	0.324	0.324	0.324	0.324	-0.1984	0.676	0
C18D11.7.1	0.0254	1	1	0.3642	0.3642	0.3642	-0.3388	0.6358	0.6358
C18D11.9.1	0	1	1	1	1	1	-1	0	0
C18D4.12.1	0.787	1	0.2657	0.6458	0.6458	0.6458	0.1412	0.3542	-0.3801
C18D4.2a.1	0.4691	0.3351	0.3353	0.3608	0.3608	0.3608	0.1083	-0.0257	-0.0255
C18D4.2b.1	0.3575	0.2104	0.2108	0.2383	0.2383	0.2383	0.1192	-0.0279	-0.0275
C18D4.6a.1	0.0695	0.0695	0.3512	0.3325	0.3325	0.3325	-0.263	-0.263	0.0187
C18D4.6c.1	0.1087	0.1771	0.217	0.1935	0.1935	0.1935	-0.0848	-0.0164	0.0235
C18E3.1.1	0.0427	1	0.6111	0.2358	0.2358	0.2358	-0.1931	0.7642	0.3753
C18E3.2.1	0.0602	0.7	0.7073	0.5461	0.5461	0.5461	-0.4859	0.1539	0.1612
C18E3.3.1	0.0366	1	0.6063	0.0423	0.0423	0.0423	-0.0057	0.9577	0.564
C18E3.5.1	0.0652	1	0.657	0.0361	0.0361	0.0361	0.0291	0.9639	0.6209
C18E3.6a.1	0.0371	1	0.4839	0.0193	0.0193	0.0193	0.0178	0.9807	0.4646
C18E3.6a.2	0.0385	1	0.4848	0.0206	0.0206	0.0206	0.0179	0.9794	0.4642
C18E3.7c.1	0.2719	0.033	0.2894	0.1283	0.1283	0.1283	0.1436	-0.0953	0.1611
C18E3.7c.2	0.2661	0.0388	0.2923	0.1328	0.1328	0.1328	0.1333	-0.094	0.1595
C18E3.7c.3	0.2868	0.059	0.2654	0.1104	0.1104	0.1104	0.1764	-0.0514	0.155
C18E3.8.1	0.0349	1	1	0.1005	0.1005	0.1005	-0.0656	0.8995	0.8995
C18E3.9a.1	0.1136	1	1	0.2456	0.2456	0.2456	-0.132	0.7544	0.7544
C18E3.9b.1	0.111	1	1	0.2562	0.2562	0.2562	-0.1452	0.7438	0.7438
C18E9.1.1	0.2243	0.1938	0.7142	0.7078	0.7078	0.7078	-0.4835	-0.514	0.0064
C18E9.10a.1	0.2876	1	0.4797	0.3277	0.3277	0.3277	-0.0401	0.6723	0.152
C18E9.10d.1	0.2858	1	0.4776	0.3256	0.3256	0.3256	-0.0398	0.6744	0.152
C18E9.11a.1	0.0665	0.0739	0.4998	0.0732	0.0732	0.0732	-0.0067	0.0007	0.4266
C18E9.11b.1	0.0731	0.0646	0.4967	0.073	0.073	0.073	0.0001	-0.0084	0.4237
C18E9.2a.1	0.1651	0.1651	0.1789	0.0748	0.0748	0.0748	0.0903	0.0903	0.1041
C18E9.3c.1	0.0993	0.1112	0.174	0.1683	0.1683	0.1683	-0.069	-0.0571	0.0057
C18E9.3c.2	0.0973	0.1135	0.1759	0.1702	0.1702	0.1702	-0.0729	-0.0567	0.0057
C18E9.3c.3	0.1074	0.1018	0.166	0.1603	0.1603	0.1603	-0.0529	-0.0585	0.0057
C18E9.3d.1	0.0968	0.1109	0.1753	0.1696	0.1696	0.1696	-0.0728	-0.0587	0.0057
C18E9.3e.1	0.1999	0.2074	0.253	0.2486	0.2486	0.2486	-0.0487	-0.0412	0.0044
C18E9.3e.2	0.1979	0.2101	0.2553	0.2508	0.2508	0.2508	-0.0529	-0.0407	0.0045
C18E9.3e.3	0.2077	0.1963	0.244	0.2395	0.2395	0.2395	-0.0318	-0.0432	0.0045
C18E9.3f.1	0.0996	0.1129	0.1744	0.1698	0.1698	0.1698	-0.0702	-0.0569	0.0046
C18E9.3f.2	0.0976	0.1152	0.1763	0.1717	0.1717	0.1717	-0.0741	-0.0565	0.0046
C18E9.3f.3	0.1077	0.1035	0.1664	0.1618	0.1618	0.1618	-0.0541	-0.0583	0.0046
C18E9.3g.1	0.1983	0.2071	0.2552	0.2498	0.2498	0.2498	-0.0515	-0.0427	0.0054
C18E9.4.1	0.1405	1	0.7186	0.2966	0.2966	0.2966	-0.1561	0.7034	0.422
C18E9.4.2	0.1579	1	0.7098	0.2848	0.2848	0.2848	-0.1269	0.7152	0.425
C18E9.5.1	0.0959	0.0959	0.249	0.3245	0.3245	0.3245	-0.2286	-0.2286	-0.0755
C18E9.6.1	0.1845	0.1845	0.1532	0.1697	0.1697	0.1697	0.0148	0.0148	-0.0165
C18E9.7.1	0.0802	0.0802	0.119	0.136	0.136	0.136	-0.0558	-0.0558	-0.017
C18E9.8.1	0.0437	0.0437	0.0034	0.2423	0.2423	0.2423	-0.1986	-0.1986	-0.2389
C18E9.9.1	0.1382	0.1413	0.6456	0.6394	0.6394	0.6394	-0.5012	-0.4981	0.0062
C18F10.2.1	0.0159	1	1	1	1	1	-0.9841	0	0
C18F10.5.1	0.5427	1	1	1	1	0.0015	-0.4573	0	0
C18F10.7a.1	0.0543	1	0.2702	0.0028	0.0028	0.0028	0.0515	0.9972	0.2674
C18F10.8.1	0.3815	1	1	1	0.3815	0.3815	-0.6185	0	0
C18F3.2a.1	0.1715	0.2436	0.6262	0.659	0.659	0.659	-0.4875	-0.4154	-0.0328
C18F3.2b.1	0.0889	0.0898	0.59	0.6135	0.6135	0.6135	-0.5246	-0.5237	-0.0235
C18F3.2c.1	0.1479	0.1479	0.575	0.5964	0.5964	0.5964	-0.4485	-0.4485	-0.0214
C18F3.2d.1	0.1847	0.2529	0.6277	0.6606	0.6606	0.6606	-0.4759	-0.4077	-0.0329
C18F3.2e.1	0.7413	0.7631	0.8616	0.8706	0.8706	0.8706	-0.1293	-0.1075	-0.009
C18F3.4a.1	0.0525	0.0525	0.6171	0.3385	0.3385	0.3385	-0.286	-0.286	0.2786
C18F3.4b.1	0.0551	0.0784	0.6281	0.3491	0.3491	0.3491	-0.294	-0.2707	0.279
C18G1.1.1	0.0859	1	1	0.5063	0.5063	0.5063	-0.4204	0.4937	0.4937
C18G1.2a.1	0.1697	1	0.55	0.0635	0.0635	0.0635	0.1062	0.9365	0.4865
C18G1.4a.1	0.2658	1	0.1279	0.0514	0.0514	0.0514	0.2144	0.9486	0.0765
C18G1.4b.1	0.2938	1	0.1058	0.0892	0.0892	0.0573	0.2046	0.9108	0.0166
C18G1.5.1	0.1206	0.1206	0.1651	0.1651	0.1651	0.1651	-0.0445	-0.0445	0
C18G1.6.1	0.0282	1	1	0.1124	0.1124	0.1124	-0.0842	0.8876	0.8876
C18G1.6.2	0.0329	1	1	0.1078	0.1078	0.1078	-0.0749	0.8922	0.8922
C18G1.9.1	0.0428	1	0.1515	0.1526	0.1526	0.1526	-0.1098	0.8474	-0.0011
C18H2.5.1	0.35	1	1	0.2277	0.2277	0.2277	0.1223	0.7723	0.7723
C18H7.11.1	0.0319	0.0319	0.1395	0.125	0.125	0.125	-0.0931	-0.0931	0.0145
C18H7.1a.1	0.0852	0.0852	0.0674	0.0674	0.0674	0.0674	0.0178	0.0178	0
C18H7.1c.1	0.0839	0.0839	0.0979	0.0979	0.0979	0.0979	-0.014	-0.014	0
C18H7.2a.1	0.0927	0.0927	0.2985	0.3336	0.3336	0.3336	-0.2409	-0.2409	-0.0351
C18H7.2b.1	0.1088	0.1088	0.2973	0.3321	0.3321	0.3321	-0.2233	-0.2233	-0.0348
C18H7.3.1	0	0	0.1222	0.2636	0.2636	0.2636	-0.2636	-0.2636	-0.1414
C18H7.4.1	0.0589	0.0668	0.0022	0.0322	0.0322	0.0322	0.0267	0.0346	-0.03
C18H7.6.1	0.0364	1	1	0.3248	0.3248	0.3248	-0.2884	0.6752	0.6752
C18H7.7.1	0.0756	0.1055	0.0233	0.1963	0.1963	0.1963	-0.1207	-0.0908	-0.173
C18H7.7.2	0.0845	0.0445	0.0399	0.2546	0.2546	0.2546	-0.1701	-0.2101	-0.2147
C18H7.9.1	0	1	1	0.4141	0.4141	0.4141	-0.4141	0.5859	0.5859
C18H9.1.1	0.0424	1	0.5403	1	1	1	-0.9576	0	-0.4597
C18H9.3a.1	0.0495	0.4282	0.5705	0.4033	0.4033	0.4033	-0.3538	0.0249	0.1672
C18H9.3b.1	0.0475	0.3205	0.5742	0.4052	0.4052	0.4052	-0.3577	-0.0847	0.169
C18H9.3c.1	0.0159	0.3684	0.5395	0.3586	0.3586	0.3586	-0.3427	0.0098	0.1809
C18H9.3d.1	0.0774	0.4216	0.5654	0.3989	0.3989	0.3989	-0.3215	0.0227	0.1665
C18H9.3e.1	0.8196	0.6779	0.8547	0.5998	0.5998	0.163	0.2198	0.0781	0.2549
C18H9.5.1	0.0888	1	1	0.2018	0.2018	0.2018	-0.113	0.7982	0.7982
C18H9.6.1	0.6861	1	1	0.0395	0.0395	0.0395	0.6466	0.9605	0.9605
C18H9.7.1	0.1991	1	0.306	0.1459	0.1459	0.1459	0.0532	0.8541	0.1601
C18H9.8a.1	0.0077	1	0.813	0.1575	0.1575	0.1575	-0.1498	0.8425	0.6555
C23F12.1d.2	0.1559	0.1599	0.0256	0.0122	0.0122	0.0122	0.1437	0.1477	0.0134
C23F12.1g.1	0.1544	0.1544	0.0253	0.0069	0.0069	0.0069	0.1475	0.1475	0.0184
C23F12.1g.2	0.1559	0.1599	0.0256	0.0122	0.0122	0.0122	0.1437	0.1477	0.0134
C23F12.1i.1	0.1559	0.1599	0.0256	0.0122	0.0122	0.0122	0.1437	0.1477	0.0134
C23F12.1k.1	0.1559	0.1599	0.0256	0.0122	0.0122	0.0122	0.1437	0.1477	0.0134
C23F12.1m.2	0.1559	0.1599	0.0256	0.0122	0.0122	0.0122	0.1437	0.1477	0.0134
C23F12.1o.1	0.1559	0.1599	0.0256	0.0122	0.0122	0.0122	0.1437	0.1477	0.0134
C23F12.1q.1	0.1559	0.1599	0.0256	0.0122	0.0122	0.0122	0.1437	0.1477	0.0134
C23F12.4.1	0.2159	0.2159	0.1395	0.2073	0.2073	0.2073	0.0086	0.0086	-0.0678
C23F12.4.2	0.1677	0.1677	0.1882	0.2547	0.2547	0.2547	-0.087	-0.087	-0.0665
C23G10.10.1	0.1284	1	1	1	1	1	-0.8716	0	0
C23G10.11.1	1	1	1	1	1	1	0	0	0
C23G10.11.2	1	1	1	1	1	1	0	0	0
C23G10.1a.1	0.0561	1	0.9688	1	1	0.0547	-0.9439	0	-0.0312
C23G10.2a.1	0.1315	1	0.6843	0.2534	0.2534	0.2534	-0.1219	0.7466	0.4309
C23G10.2a.2	0.0571	1	0.7394	0.3501	0.3501	0.3501	-0.293	0.6499	0.3893
C23G10.2b.1	0.2513	1	0.7305	0.2903	0.2903	0.2903	-0.039	0.7097	0.4402
C23G10.3.1	0.0406	1	0.6555	0.276	0.276	0.276	-0.2354	0.724	0.3795
C23G10.4b.1	0.0335	0.2146	0.2283	0.2043	0.2043	0.2043	-0.1708	0.0103	0.024
C23G10.4b.2	0.0282	0.5784	0.2238	0.1995	0.1995	0.1995	-0.1713	0.3789	0.0243
C23G10.4b.3	0.033	0.5816	0.2279	0.2039	0.2039	0.2039	-0.1709	0.3777	0.024
C23G10.6.1	0.0306	1	1	1	1	1	-0.9694	0	0
C23G10.7b.1	0.0642	1	0.1987	0.2363	0.2363	0.2363	-0.1721	0.7637	-0.0376
C23G10.7c.1	0.0571	1	0.2054	0.2321	0.2321	0.2321	-0.175	0.7679	-0.0267
C23G10.8.1	0.0258	0.1309	0.1117	0.1062	0.1062	0.1062	-0.0804	0.0247	0.0055
C23H3.1a.1	0.155	0.155	0.6218	0.054	0.054	0.054	0.101	0.101	0.5678
C23H3.1b.1	0.1565	0.1565	0.6223	0.0542	0.0542	0.0542	0.1023	0.1023	0.5681
C23H3.2a.1	0.107	0.087	0.3267	0.0889	0.0889	0.0889	0.0181	-0.0019	0.2378
C23H3.2a.2	0.1067	0.0785	0.3342	0.0973	0.0973	0.0973	0.0094	-0.0188	0.2369
C23H3.3b.1	0.0219	1	0.451	0.1208	0.1208	0.1208	-0.0989	0.8792	0.3302
C23H3.4a.1	0.4924	1	0.362	0.0324	0.0324	0.0324	0.46	0.9676	0.3296
C23H3.4b.1	0.4924	1	0.362	0.0324	0.0324	0.0324	0.46	0.9676	0.3296
C23H3.4b.2	0.4884	1	0.3668	0.0424	0.0424	0.0424	0.446	0.9576	0.3244
C23H3.5.1	0.3647	1	0.4835	0.0162	0.0162	0.0162	0.3485	0.9838	0.4673
C23H3.7.1	0.0198	0.4566	0.5821	0.5511	0.5511	0.5511	-0.5313	-0.0945	0.031
C23H3.9b.1	0.336	0.3378	0.187	0.1682	0.1682	0.1682	0.1678	0.1696	0.0188
C23H3.9b.2	0.2701	0.2723	0.1194	0.0969	0.0969	0.0969	0.1732	0.1754	0.0225
C23H3.9b.3	0.211	0.2135	0.0605	0.0344	0.0344	0.0344	0.1766	0.1791	0.0261
C23H3.9d.1	0.3897	0.3914	0.2272	0.2091	0.2091	0.2091	0.1806	0.1823	0.0181
C23H3.9e.2	0.2685	0.2685	0.1188	0.0964	0.0964	0.0964	0.1721	0.1721	0.0224
C23H3.9e.3	0.206	0.2086	0.2267	0.2058	0.2058	0.2058	0.0002	0.0028	0.0209
C23H3.9e.4	0.3342	0.3342	0.1861	0.1675	0.1675	0.1675	0.1667	0.1667	0.0186
C23H3.9e.5	0.2096	0.2096	0.0602	0.0342	0.0342	0.0342	0.1754	0.1754	0.026
C23H3.9f.1	0.6541	0.6555	0.5863	0.5745	0.5745	0.5745	0.0796	0.081	0.0118
C23H4.1.1	0.2256	0.2229	0.6863	0.1082	0.1082	0.1082	0.1174	0.1147	0.5781
C23H4.1.2	0.2117	0.2402	0.6765	0.1163	0.1163	0.1163	0.0954	0.1239	0.5602
C23H4.1.3	0.2358	0.2334	0.6874	0.1109	0.1109	0.1109	0.1249	0.1225	0.5765
C23H4.1.4	0.2264	0.2062	0.6934	0.127	0.127	0.127	0.0994	0.0792	0.5664
C23H4.4a.2	0.3246	1	0.9607	0.06	0.06	0.06	0.2646	0.94	0.9007
C23H4.6a.1	0.0305	0.0235	0.4497	0.0841	0.0841	0.0841	-0.0536	-0.0606	0.3656
C23H4.7.1	0.3748	1	0.58	0.0578	0.0578	0.0578	0.317	0.9422	0.5222
C23H4.8.1	0.1429	1	0.8043	0.1734	0.1734	0.1734	-0.0305	0.8266	0.6309
C23H5.1.1	0.0583	1	0.6756	0.0247	0.0247	0.0247	0.0336	0.9753	0.6509
C23H5.11a.1	0.023	1	0.906	1	1	1	-0.977	0	-0.094
C23H5.12.1	0.6639	1	0.6	1	1	1	-0.3361	0	-0.4
C23H5.15.1	0.0278	1	1	0.2236	0.2236	0.2236	-0.1958	0.7764	0.7764
C23H5.3.1	0.0654	1	0.9095	1	1	1	-0.9346	0	-0.0905
C23H5.7.1	0	1	1	1	1	1	-1	0	0
C23H5.8a.1	0.09	1	1	0.234	0.234	0.234	-0.144	0.766	0.766
C23H5.8b.1	0.2609	1	1	0.314	0.314	0.314	-0.0531	0.686	0.686
C23H5.8b.2	0.0895	1	1	0.2954	0.2954	0.2954	-0.2059	0.7046	0.7046
C23H5.8c.1	0.1737	1	1	0.2981	0.2981	0.2981	-0.1244	0.7019	0.7019
C23H5.8d.1	0.0973	1	1	0.2363	0.2363	0.2363	-0.139	0.7637	0.7637
C23H5.9.1	0.1915	1	1	1	1	1	-0.8085	0	0
C24A1.1.1	0.3598	1	0.2491	0.2175	0.2175	0.2175	0.1423	0.7825	0.0316
C24A1.1.2	0.4262	1	0.3564	0.1414	0.1414	0.1414	0.2848	0.8586	0.215
C24A1.2a.1	0.1337	1	0.7263	0.0603	0.0603	0.0603	0.0734	0.9397	0.666
C24A1.2b.1	0.3035	1	0.7593	0.2581	0.2581	0.2581	0.0454	0.7419	0.5012
C24A11.1.1	0.1103	1	0.8619	0.2163	0.2163	0.2163	-0.106	0.7837	0.6456
C24A11.8a.1	0.1405	1	1	0.0073	0.0073	0.0073	0.1332	0.9927	0.9927
C24A11.9.1	0.1385	1	0.6262	0.1822	0.1822	0.1822	-0.0437	0.8178	0.444
C24A3.2a.1	0.5458	1	0.3575	1	1	1	-0.4542	0	-0.6425
C24A3.2a.2	0.5615	1	0.3315	1	1	1	-0.4385	0	-0.6685
C24A3.2a.4	0.5674	1	0.3366	1	1	1	-0.4326	0	-0.6634
C24A3.2b.1	0.4802	1	0.4147	1	1	1	-0.5198	0	-0.5853
C24A3.2b.2	0.5088	1	0.3705	1	1	1	-0.4912	0	-0.6295
C24A3.2b.3	0.512	1	0.3915	1	1	1	-0.488	0	-0.6085
C24A3.4.1	0.0471	0.0471	0.5788	0.0271	0.0271	0.0271	0.02	0.02	0.5517
C24A3.6.1	0.1656	0.1656	0.3742	0.0895	0.0895	0.0895	0.0761	0.0761	0.2847
C24A8.4.1	0.2829	0.0474	0.5952	0.3011	0.3011	0.3011	-0.0182	-0.2537	0.2941
C24B5.1.1	0.0583	0.0583	0.1247	0.0137	0.0137	0.0137	0.0446	0.0446	0.111
C24B5.2a.1	0.2887	0.1152	0.13	0.106	0.106	0.106	0.1827	0.0092	0.024
C24B5.2c.1	0.2635	0.0523	0.1177	0.0958	0.0958	0.0958	0.1677	-0.0435	0.0219
C24B5.3.1	0.0228	0.0228	0.0694	0.0491	0.0491	0.0491	-0.0263	-0.0263	0.0203
C24B5.4.1	0.1112	0.1112	0.5029	0.0576	0.0576	0.0576	0.0536	0.0536	0.4453
C24B5.5a.1	0.4282	1	1	1	1	1	-0.5718	0	0
C24B9.10.1	0	1	1	1	1	1	-1	0	0
C24B9.11.1	0	1	1	1	1	1	-1	0	0
C24B9.16.1	0	1	1	1	1	1	-1	0	0
C24B9.3.1	0.3302	0.1088	0.1137	0.0542	0.0542	0.0542	0.276	0.0546	0.0595
C24B9.4a.1	0.4279	1	1	1	1	1	-0.5721	0	0
C24B9.5.1	0	1	1	1	1	1	-1	0	0
C24B9.6.1	0	1	1	1	1	1	-1	0	0
C24B9.8.1	0	1	1	1	1	1	-1	0	0
C24B9.9.1	0.1651	0.1651	0.1523	0.1523	0.1523	0.1523	0.0128	0.0128	0
C24D10.1.1	0.0362	1	0.2626	0.2726	0.2726	0.2726	-0.2364	0.7274	-0.01
C24D10.4.1	0.037	0.037	0.1399	0.2783	0.2783	0.2783	-0.2413	-0.2413	-0.1384
C24D10.5.1	0.2038	1	0.0669	0.219	0.219	0.219	-0.0152	0.781	-0.1521
C24D10.6.1	0.0967	0.0967	0.3083	0.3167	0.3167	0.3167	-0.22	-0.22	-0.0084
C24D10.8.1	0.1734	1	0.0737	0.13	0.13	0.13	0.0434	0.87	-0.0563
C24F3.1a.1	0.1644	0.9056	0.4739	0.0749	0.0749	0.0749	0.0895	0.8307	0.399
C24F3.1b.1	0.1451	0.9343	0.4869	0.0569	0.0569	0.0569	0.0882	0.8774	0.43
C24F3.2.1	0.1419	1	0.5468	0.2723	0.2723	0.2723	-0.1304	0.7277	0.2745
C24F3.3.1	0.0923	1	0.4884	0.0734	0.0734	0.0734	0.0189	0.9266	0.415
C24F3.4a.1	0.2923	0.074	0.3376	0.008	0.008	0.008	0.2843	0.066	0.3296
C24F3.5a.1	0.0045	1	1	1	1	1	-0.9955	0	0
C24F3.6.1	0.0591	0.0591	0.1964	0.1551	0.1551	0.1551	-0.096	-0.096	0.0413
C24F3.6.2	0.1327	0.1327	0.1708	0.2115	0.2115	0.2115	-0.0788	-0.0788	-0.0407
C24G6.1.1	0.1641	1	1	0.2036	0.2036	0.2036	-0.0395	0.7964	0.7964
C24G6.13a.2	0.4673	0.7109	0.7609	0.6001	0.6001	0.2581	-0.1328	0.1108	0.1608
C24G6.2a.1	0.0403	1	0.5814	0.0609	0.0609	0.0609	-0.0206	0.9391	0.5205
C24G6.3.1	0.0274	1	0.2981	0.1074	0.1074	0.1074	-0.08	0.8926	0.1907
C24G6.4.1	0.0845	0.1527	0.3673	0.0243	0.0243	0.0243	0.0602	0.1284	0.343
C24G6.6.1	0.0883	1	1	0.0288	0.0288	0.0288	0.0595	0.9712	0.9712
C24G6.6.2	0.0591	1	1	0.0581	0.0581	0.0581	0.001	0.9419	0.9419
C24G6.6.3	0.0793	1	1	0.1361	0.1361	0.1361	-0.0568	0.8639	0.8639
C24G6.6.4	0.0699	1	1	0.1637	0.1637	0.1637	-0.0938	0.8363	0.8363
C24G6.7.1	0.0656	1	0.9488	0.0969	0.0969	0.0969	-0.0313	0.9031	0.8519
C24G6.8.1	0.1803	0.1024	0.5735	0.3343	0.3343	0.3343	-0.154	-0.2319	0.2392
C24G7.1.1	0	1	1	1	1	1	-1	0	0
C24G7.2.1	0.02	1	1	0.7348	0.7348	0.7348	-0.7148	0.2652	0.2652
C24G7.4.1	0.0502	1	0.3668	0.226	0.226	0.226	-0.1758	0.774	0.1408
C24H10.1.1	0.135	0.1269	0.5606	0.54	0.54	0.54	-0.405	-0.4131	0.0206
C24H10.2.1	0.2185	0.1724	0.4885	0.0809	0.0809	0.0809	0.1376	0.0915	0.4076
C24H10.3.1	0.4075	1	0.6684	0.0414	0.0414	0.0414	0.3661	0.9586	0.627
C24H10.4.1	0.0377	1	1	1	1	1	-0.9623	0	0
C24H10.5.1	0.4167	0.4167	0.2312	0.1843	0.1843	0.1843	0.2324	0.2324	0.0469
C24H11.1.1	0.0403	0.0403	0.0625	0.1758	0.1758	0.1758	-0.1355	-0.1355	-0.1133
C24H11.2.1	0.0371	0.0371	0.0209	0.0829	0.0829	0.0829	-0.0458	-0.0458	-0.062
C24H11.3.1	0.0354	0.0354	0.1378	0.0795	0.0795	0.0795	-0.0441	-0.0441	0.0583
C24H11.4.1	0	1	1	0.0577	0.0577	0.0577	-0.0577	0.9423	0.9423
C24H11.5b.1	0.0971	0.0971	0.4519	0.4848	0.4848	0.4848	-0.3877	-0.3877	-0.0329
C24H11.6.1	0.4626	1	0.5539	0.279	0.279	0.279	0.1836	0.721	0.2749
C24H11.7a.1	0.0269	0.0269	0.0751	0.0751	0.0751	0.0751	-0.0482	-0.0482	0
C24H11.8a.1	0.0128	0.0162	0.1896	0.178	0.178	0.178	-0.1652	-0.1618	0.0116
C24H11.8b.1	0.0138	0.0318	0.2014	0.1902	0.1902	0.1902	-0.1764	-0.1584	0.0112
C24H11.9.1	0.5414	1	0.3679	0.0041	0.0041	0.0041	0.5373	0.9959	0.3638
C24H12.1.1	0.0589	0.0589	0.6221	0.3525	0.3525	0.3525	-0.2936	-0.2936	0.2696
C24H12.4a.1	0.0258	0.0258	0.2585	0.0217	0.0217	0.0217	0.0041	0.0041	0.2368
C24H12.5b.1	0.0345	0.0345	0.0298	0.0431	0.0431	0.0431	-0.0086	-0.0086	-0.0133
C24H12.5c.1	0.0259	0.0275	0.0386	0.0519	0.0519	0.0519	-0.026	-0.0244	-0.0133
C25A1.1.1	0.2339	0.2339	0.2014	0.1613	0.1613	0.1613	0.0726	0.0726	0.0401
C25A1.10a.1	0.0398	0.1364	0.0666	0.0468	0.0468	0.0468	-0.007	0.0896	0.0198
C25A1.10a.2	0.0447	0.1412	0.0618	0.0514	0.0514	0.0514	-0.0067	0.0898	0.0104
C25A1.11a.1	0.0822	0.0822	0.2444	0.0539	0.0539	0.0539	0.0283	0.0283	0.1905
C25A1.12a.1	0.0945	0.1001	0.2083	0.156	0.156	0.156	-0.0615	-0.0559	0.0523
C25A1.12a.2	0.1042	0.1097	0.1989	0.1464	0.1464	0.1464	-0.0422	-0.0367	0.0525
C25A1.12b.1	0.0933	0.0933	0.2065	0.1545	0.1545	0.1545	-0.0612	-0.0612	0.052
C25A1.12b.2	0.1029	0.1029	0.1971	0.145	0.145	0.145	-0.0421	-0.0421	0.0521
C25A1.13.1	0.0754	1	0.4133	0.2966	0.2966	0.2966	-0.2212	0.7034	0.1167
C25A1.16a.1	0.3739	1	0.8756	0.0446	0.0446	0.0446	0.3293	0.9554	0.831
C25A1.16a.2	0.3833	1	0.8731	0.0556	0.0556	0.0556	0.3277	0.9444	0.8175
C25A1.2.1	0.1886	0.1886	0.2463	0.3023	0.3023	0.3023	-0.1137	-0.1137	-0.056
C25A1.2.2	0.1937	0.1937	0.2413	0.296	0.296	0.296	-0.1023	-0.1023	-0.0547
C25A1.3.1	0.0515	0.0515	0.0643	0.0321	0.0321	0.0321	0.0194	0.0194	0.0322
C25A1.4.1	0.0903	0.0903	0.3414	0.5856	0.5856	0.5856	-0.4953	-0.4953	-0.2442
C25A1.4.2	0.1029	0.1029	0.3301	0.5772	0.5772	0.5772	-0.4743	-0.4743	-0.2471
C25A1.5.1	0.2485	1	0.759	0.1176	0.1176	0.1176	0.1309	0.8824	0.6414
C25A1.6.1	0.7072	1	0.9599	0.4955	0.4955	0.0078	0.2117	0.5045	0.4644
C25A1.8.1	0.1203	0.1203	0.1383	0.1379	0.1379	0.1379	-0.0176	-0.0176	0.0004
C25A1.9a.1	0.0675	0.0927	0.1621	0.0667	0.0667	0.0667	0.0008	0.026	0.0954
C25A1.9b.1	0.0682	0.0979	0.1634	0.0673	0.0673	0.0673	0.0009	0.0306	0.0961
C25A11.2.1	0.0705	0.0705	0.1092	0.1124	0.1124	0.1124	-0.0419	-0.0419	-0.0032
C25A11.4d.1	0.0622	0.0464	0.0341	0.0078	0.0078	0.0078	0.0544	0.0386	0.0263
C25A11.4f.1	0.061	0.0356	0.024	0.0076	0.0076	0.0076	0.0534	0.028	0.0164
C25A11.4f.2	0.0678	0.0277	0.0368	0.0205	0.0205	0.0205	0.0473	0.0072	0.0163
C25A11.4g.1	0.1865	0.1471	0.0573	0.1064	0.1064	0.1064	0.0801	0.0407	-0.0491
C25A11.4l.1	0.1728	0.1328	0.0418	0.1212	0.1212	0.1212	0.0516	0.0116	-0.0794
C25A6.1.1	0	0.2781	1	1	1	1	-1	-0.7219	0
C25A8.2.1	0.0496	1	1	0.4685	0.4685	0.4685	-0.4189	0.5315	0.5315
C25A8.4.1	0.006	1	0.5669	0.0139	0.0139	0.0139	-0.0079	0.9861	0.553
C25A8.5.1	0.0165	1	0.3861	0.2521	0.2521	0.2521	-0.2356	0.7479	0.134
C25B8.1a.1	0.3104	1	0.3938	0.0423	0.0423	0.0423	0.2681	0.9577	0.3515
C25B8.1b.1	0.306	1	0.391	0.0374	0.0374	0.0374	0.2686	0.9626	0.3536
C25B8.3a.1	0.0516	0.0516	0.4052	0.417	0.417	0.417	-0.3654	-0.3654	-0.0118
C25B8.4a.1	0.1564	0.1564	0.2766	0.4487	0.4487	0.4487	-0.2923	-0.2923	-0.1721
C25B8.4b.1	0.1664	0.1664	0.6612	0.3248	0.3248	0.3248	-0.1584	-0.1584	0.3364
C25B8.5a.1	0.0178	1	0.1268	0.0955	0.0955	0.0955	-0.0777	0.9045	0.0313
C25B8.5b.1	0.0181	1	0.1326	0.1013	0.1013	0.1013	-0.0832	0.8987	0.0313
C25B8.6.1	0.0796	0.4645	0.4303	0.0901	0.0901	0.0901	-0.0105	0.3744	0.3402
C25B8.8.1	0.1535	1	0.4393	0.1339	0.1339	0.1339	0.0196	0.8661	0.3054
C25D7.1.1	0.1135	0.1135	0.0035	0.0331	0.0331	0.0331	0.0804	0.0804	-0.0296
C25D7.10.1	0.0772	1	0.7091	0.0874	0.0874	0.0874	-0.0102	0.9126	0.6217
C25D7.15a.1	0.2477	0.2477	0.4568	0.2081	0.2081	0.2081	0.0396	0.0396	0.2487
C25D7.16.1	0.0703	1	0.88	0.2034	0.2034	0.2034	-0.1331	0.7966	0.6766
C25D7.3.1	0.086	0.024	0.0071	0.0326	0.0326	0.0326	0.0534	-0.0086	-0.0255
C25D7.4a.1	0.0579	0.0579	0.0695	0.0921	0.0921	0.0921	-0.0342	-0.0342	-0.0226
C25D7.4b.1	0.0439	0.0439	0.1067	0.0588	0.0588	0.0588	-0.0149	-0.0149	0.0479
C25D7.5.1	0.0464	0.0464	0.3628	0.1284	0.1284	0.1284	-0.082	-0.082	0.2344
C25D7.6.1	0.048	0.048	0.0564	0.0108	0.0108	0.0108	0.0372	0.0372	0.0456
C25D7.7.1	0.2802	0.2802	0.331	0.0562	0.0562	0.0562	0.224	0.224	0.2748
C25D7.8.1	0.0806	1	0.6509	0.1518	0.1518	0.1518	-0.0712	0.8482	0.4991
C25D7.8.2	0.1329	1	0.6194	0.1928	0.1928	0.1928	-0.0599	0.8072	0.4266
C25E10.1.1	0.0351	1	1	1	1	1	-0.9649	0	0
C25E10.10.1	0.1801	1	0.7098	0.1253	0.1253	0.1253	0.0548	0.8747	0.5845
C25E10.11.1	0.1395	1	0.8512	0.4391	0.4391	0.4391	-0.2996	0.5609	0.4121
C25E10.12.1	0.1296	0.1296	0.3413	0.3624	0.3624	0.3624	-0.2328	-0.2328	-0.0211
C25E10.13.1	1	1	1	1	1	1	0	0	0
C25E10.16.1	0.1866	1	1	0.3469	0.3469	0.3469	-0.1603	0.6531	0.6531
C25E10.17a.1	0.0751	1	1	1	1	1	-0.9249	0	0
C25E10.17b.1	0.3529	1	1	1	1	1	-0.6471	0	0
C25E10.2.1	0.017	0.017	0.4194	0.2856	0.2856	0.2856	-0.2686	-0.2686	0.1338
C25E10.3a.1	0.2621	0.1328	0.2782	0.1158	0.1158	0.1158	0.1463	0.017	0.1624
C25E10.4.1	0.062	1	1	0.142	0.142	0.142	-0.08	0.858	0.858
C25E10.5.1	0.0443	0.0443	0.023	0.0435	0.0435	0.0435	0.0008	0.0008	-0.0205
C25E10.7.1	0.1311	1	1	1	1	1	-0.8689	0	0
C25E10.8.1	0.1106	1	0.7865	0.1398	0.1398	0.1398	-0.0292	0.8602	0.6467
C25E10.9.1	0.0145	1	0.823	0.0625	0.0625	0.0625	-0.048	0.9375	0.7605
C25F6.1.1	0.2751	0.2751	0.2125	0.2345	0.2345	0.2345	0.0406	0.0406	-0.022
C25F6.2a.1	0.1285	0.1311	0.3225	0.0012	0.0012	0.0012	0.1273	0.1299	0.3213
C25F6.3.1	0.0321	0.0359	0.4215	0.0236	0.0236	0.0236	0.0085	0.0123	0.3979
C25F6.4.1	0.062	0.0727	0.5676	0.5529	0.5529	0.5529	-0.4909	-0.4802	0.0147
C25F6.6.1	0.019	1	1	0.1594	0.1594	0.1594	-0.1404	0.8406	0.8406
C25F6.7a.1	0.1927	0.1927	0.5006	0.4556	0.4556	0.4556	-0.2629	-0.2629	0.045
C25F6.7b.1	0.2121	0.2132	0.4862	0.4412	0.4412	0.4412	-0.2291	-0.228	0.045
C25F6.8.1	0.0942	1	0.8984	1	1	1	-0.9058	0	-0.1016
C25F9.10a.1	0.1063	0.1063	0.4431	0.3751	0.3751	0.3751	-0.2688	-0.2688	0.068
C25F9.11.1	0.3589	1	0.0958	0.1089	0.1089	0.1089	0.25	0.8911	-0.0131
C25F9.12.1	0.366	1	0.573	1	1	1	-0.634	0	-0.427
C25F9.14a.1	0.1839	0.1208	0.498	0.4406	0.4406	0.4406	-0.2567	-0.3198	0.0574
C25F9.14b.1	0	0.0645	0.6247	0.5777	0.5777	0.5777	-0.5777	-0.5132	0.047
C25F9.15.1	0	1	1	1	1	1	-1	0	0
C25F9.16.1	0.2075	1	0.4013	1	1	1	-0.7925	0	-0.5987
C25F9.2.1	0.0066	1	1	0.2123	0.2123	0.2123	-0.2057	0.7877	0.7877
C25F9.4.1	0.0305	1	0.4251	0.0194	0.0194	0.0194	0.0111	0.9806	0.4057
C25F9.5.1	0.0334	0.0264	0.3498	0.0261	0.0261	0.0261	0.0073	0.0003	0.3237
C25F9.5.2	0.0108	0.0037	0.3701	0.0396	0.0396	0.0396	-0.0288	-0.0359	0.3305
C25F9.6.1	0.2968	1	0.5147	1	1	1	-0.7032	0	-0.4853
C25F9.7.1	0.2941	1	0.4759	1	1	1	-0.7059	0	-0.5241
C25F9.8.1	0.0612	1	1	1	1	1	-0.9388	0	0
C25F9.9.1	0.1333	1	1	0.0646	0.0646	0.0646	0.0687	0.9354	0.9354
C25G4.1.1	0.0066	1	1	1	1	1	-0.9934	0	0
C25G4.10a.1	0.0013	0.0013	0.1131	0.0809	0.0809	0.0809	-0.0796	-0.0796	0.0322
C25G4.10b.1	0.6986	0.6986	0.7472	0.7331	0.7331	0.0615	-0.0345	-0.0345	0.0141
C25G4.17.1	0.0245	1	1	1	1	1	-0.9755	0	0
C25G4.4.1	0.6328	0.1216	0.0532	0.1092	0.1092	0.1092	0.5236	0.0124	-0.056
C25G4.5.1	0.1764	0.0513	0.256	0.0455	0.0455	0.0455	0.1309	0.0058	0.2105
C25G4.6.1	0.0849	0.0849	0.044	0.0409	0.0409	0.0409	0.044	0.044	0.0031
C25G4.8.1	0	0	0.0713	0.1397	0.1397	0.1397	-0.1397	-0.1397	-0.0684
C25G6.1.1	0.1048	0.1048	0.2559	1	1	1	-0.8952	-0.8952	-0.7441
C25G6.2.1	0.2782	0.2365	0.5574	0.5831	0.5831	0.5831	-0.3049	-0.3466	-0.0257
C25G6.2.2	0.1526	0.0064	0.6982	0.7172	0.7172	0.7172	-0.5646	-0.7108	-0.019
C25G6.4.1	0.1398	0.1398	0.2838	0.2838	0.2838	0.2838	-0.144	-0.144	0
C25G6.5.1	0.0058	0.0663	0.1682	0.1083	0.1083	0.1083	-0.1025	-0.042	0.0599
C25H3.10a.1	0.0845	1	1	0.1441	0.1441	0.1441	-0.0596	0.8559	0.8559
C25H3.10b.1	0.0633	1	1	0.2041	0.2041	0.2041	-0.1408	0.7959	0.7959
C25H3.14.1	0.1138	1	0.8496	0.7242	0.7242	0.7242	-0.6104	0.2758	0.1254
C25H3.15.1	0.0734	1	0.8235	1	1	1	-0.9266	0	-0.1765
C25H3.16.1	0.0932	1	1	1	1	1	-0.9068	0	0
C25H3.16.2	0.1294	1	1	1	1	1	-0.8706	0	0
C25H3.17.1	0.1661	1	0.9296	1	1	1	-0.8339	0	-0.0704
C25H3.4.1	0.0691	1	1	0.5829	0.5829	0.5829	-0.5138	0.4171	0.4171
C25H3.4.2	0.052	1	1	0.6165	0.6165	0.6165	-0.5645	0.3835	0.3835
C25H3.5.1	0.3548	1	0.8269	0.781	0.781	0.3597	-0.4262	0.219	0.0459
C25H3.6a.1	0.2107	0.2107	0.2199	0.0035	0.0035	0.0035	0.2072	0.2072	0.2164
C25H3.7a.1	0.0836	0.1033	0.8009	0.1114	0.1114	0.1114	-0.0278	-0.0081	0.6895
C25H3.9a.1	0.7451	1	0.8194	0.0222	0.0222	0.0222	0.7229	0.9778	0.7972
C26B2.1.1	0.2537	0.0721	0.3569	0.1496	0.1496	0.1496	0.1041	-0.0775	0.2073
C26B2.2.1	0.5529	0.1245	0.295	0.2094	0.2094	0.2094	0.3435	-0.0849	0.0856
C26B2.3a.1	0.1633	0.1633	0.1929	0.2033	0.2033	0.2033	-0.04	-0.04	-0.0104
C26B2.3a.2	0.1477	0.1477	0.2086	0.2189	0.2189	0.2189	-0.0712	-0.0712	-0.0103
C26B2.4.1	0	1	1	0.3674	0.3674	0.3674	-0.3674	0.6326	0.6326
C26B2.6.1	0.0465	0.0465	0.3365	0.0535	0.0535	0.0535	-0.007	-0.007	0.283
C26B2.7a.1	0.2108	1	0.5604	0.1229	0.1229	0.1229	0.0879	0.8771	0.4375
C26B2.8.1	0.1069	0.1743	0.3038	0.1328	0.1328	0.1328	-0.0259	0.0415	0.171
C26B9.1a.1	0.1647	0.1647	0.1551	0.1202	0.1202	0.1202	0.0445	0.0445	0.0349
C26B9.1a.2	0.1835	0.1835	0.1361	0.1009	0.1009	0.1009	0.0826	0.0826	0.0352
C26B9.3.1	0.1093	0.0741	0.5278	0.2779	0.2779	0.2779	-0.1686	-0.2038	0.2499
C26B9.5.1	0.0473	0.0473	0.2255	0.189	0.189	0.189	-0.1417	-0.1417	0.0365
C26B9.6.1	0.1009	1	0.5146	0.1424	0.1424	0.1424	-0.0415	0.8576	0.3722
C26C6.10.1	0	1	0.8839	1	1	1	-1	0	-0.1161
C26C6.1a.1	0.0404	0.0299	0.0767	0.0768	0.0768	0.0768	-0.0364	-0.0469	-0.0001
C26C6.2.1	0.3066	0.3066	0.4805	0.0706	0.0706	0.0706	0.236	0.236	0.4099
C26C6.3.1	0.0996	0.0972	0.0947	0.0962	0.0962	0.0962	0.0034	0.001	-0.0015
C26C6.4a.1	0	1	1	0.4116	0.4116	0.4116	-0.4116	0.5884	0.5884
C26C6.5b.2	0.1255	0.1255	0.6225	0.469	0.469	0.469	-0.3435	-0.3435	0.1535
C26C6.6.1	0.0764	1	1	0.592	0.592	0.592	-0.5156	0.408	0.408
C26C6.7b.1	0.0401	0.0401	0.5124	0.0382	0.0382	0.0382	0.0019	0.0019	0.4742
C26C6.9.1	0.0624	1	0.7565	0.0496	0.0496	0.0496	0.0128	0.9504	0.7069
C26D10.1.1	0.1167	0.1167	0.1561	0.1261	0.1261	0.1261	-0.0094	-0.0094	0.03
C26D10.2a.1	0.0871	0.3791	0.0482	0.0036	0.0036	0.0036	0.0835	0.3755	0.0446
C26D10.3.1	0.1481	1	0.5021	0.1263	0.1263	0.1263	0.0218	0.8737	0.3758
C26D10.4.1	0.0049	0.0049	0.3027	0.027	0.027	0.027	-0.0221	-0.0221	0.2757
C26D10.5a.1	0.0849	0.0849	0.0661	0.3798	0.3798	0.3798	-0.2949	-0.2949	-0.3137
C26D10.5b.1	0.109	0.1108	0.0911	0.3995	0.3995	0.3995	-0.2905	-0.2887	-0.3084
C26D10.6a.1	0.0609	0.0609	0.1264	0.061	0.061	0.061	-0.0001	-0.0001	0.0654
C26D10.7.1	0	1	1	0.1785	0.1785	0.1785	-0.1785	0.8215	0.8215
C26E1.1.1	0.699	1	1	1	1	1	-0.301	0	0
C26E1.2a.1	0.0106	0.0106	0.1346	0.1346	0.1346	0.1346	-0.124	-0.124	0
C26E1.2b.1	0.0522	0.0428	0.1138	0.1138	0.1138	0.1138	-0.0616	-0.071	0
C26E1.3.1	0.1765	0.0943	0.2715	0.2822	0.2822	0.2822	-0.1057	-0.1879	-0.0107
C26E1.3.2	0.2191	0.1461	0.2221	0.233	0.233	0.233	-0.0139	-0.0869	-0.0109
C26E6.1.1	0	1	0.8458	0.1546	0.1546	0.1546	-0.1546	0.8454	0.6912
C26E6.11.1	0.7592	1	0.6009	0.1112	0.1112	0.1112	0.648	0.8888	0.4897
C26E6.12.1	0.0731	1	0.3372	0.15	0.15	0.15	-0.0769	0.85	0.1872
C26E6.2.1	0.1627	1	0.5658	0.1685	0.1685	0.1685	-0.0058	0.8315	0.3973
C26E6.3.1	0.2559	0.4419	0.4477	0.0036	0.0036	0.0036	0.2523	0.4383	0.4441
C26E6.5.1	0.6668	1	0.6342	0.0811	0.0811	0.0811	0.5857	0.9189	0.5531
C26E6.6.1	0.0636	1	0.6315	0.0726	0.0726	0.0726	-0.009	0.9274	0.5589
C26E6.7a.2	0.0164	1	0.6638	0.0976	0.0976	0.0976	-0.0812	0.9024	0.5662
C26E6.7b.1	0.0239	1	0.6571	0.0914	0.0914	0.0914	-0.0675	0.9086	0.5657
C26E6.7c.1	0	1	0.6634	0.0921	0.0921	0.0921	-0.0921	0.9079	0.5713
C26E6.7d.1	0	1	0.6646	0.0924	0.0924	0.0924	-0.0924	0.9076	0.5722
C26E6.8a.1	0.037	1	0.3181	0.021	0.021	0.021	0.016	0.979	0.2971
C26E6.8b.1	0.0369	1	0.3189	0.0209	0.0209	0.0209	0.016	0.9791	0.298
C26E6.9c.1	0.1329	1	0.4285	0.2376	0.2376	0.2376	-0.1047	0.7624	0.1909
C26F1.10.1	0.3767	1	0.3889	1	1	1	-0.6233	0	-0.6111
C26F1.1a.1	0.7752	1	0.8308	0.5452	0.5452	0.5452	0.23	0.4548	0.2856
C26F1.1b.1	0.5969	1	0.7823	0.3063	0.3063	0.3063	0.2906	0.6937	0.476
C26F1.2.1	0.1874	1	0.6972	0.1226	0.1226	0.1226	0.0648	0.8774	0.5746
C26F1.3.1	0.1137	1	0.5236	0.2431	0.2431	0.2431	-0.1294	0.7569	0.2805
C26F1.4.1	0.0976	1	0.6502	0.3958	0.3958	0.3958	-0.2982	0.6042	0.2544
C26F1.4.3	0.1088	1	0.6436	0.4006	0.4006	0.4006	-0.2918	0.5994	0.243
C26F1.5.1	0.1179	0.1179	0.2712	0.2579	0.2579	0.2579	-0.14	-0.14	0.0133
C26F1.6.1	0.055	1	1	1	1	1	-0.945	0	0
C26F1.7b.1	0.1637	1	0.177	0.1098	0.1098	0.1098	0.0539	0.8902	0.0672
C26F1.9.1	1	1	0.6391	0.5319	0.5319	0.2134	0.4681	0.4681	0.1072
C26G2.1a.1	0.0374	0.0374	0.3182	0.4882	0.4882	0.4882	-0.4508	-0.4508	-0.17
C26G2.1b.1	0.0423	0.0423	0.3204	0.4895	0.4895	0.4895	-0.4472	-0.4472	-0.1691
C26G2.2a.1	0.0134	0.5209	0.1655	0.5046	0.5046	0.5046	-0.4912	0.0163	-0.3391
C26G2.2b.1	0.5284	0.0404	0.3485	0.0393	0.0393	0.0393	0.4891	0.0011	0.3092
C26H9A.1b.1	0.0313	0.0313	0.0133	0.0164	0.0164	0.0164	0.0149	0.0149	-0.0031
C26H9A.2a.1	0.0394	0.0226	0.0086	0.0033	0.0033	0.0033	0.0361	0.0193	0.0053
C26H9A.2b.1	0.0396	0.0231	0.009	0.0038	0.0038	0.0038	0.0358	0.0193	0.0052
C26H9A.2c.1	0.0399	0.0233	0.0093	0.0035	0.0035	0.0035	0.0364	0.0198	0.0058
C26H9A.2d.1	0.0399	0.0231	0.009	0.0038	0.0038	0.0038	0.0361	0.0193	0.0052
C26H9A.3.1	0	1	1	1	1	1	-1	0	0
C27A12.10.1	0.0976	0.0976	0.6969	0.3013	0.3013	0.3013	-0.2037	-0.2037	0.3956
C27A12.4.1	0.5582	1	0.2317	0.143	0.143	0.143	0.4152	0.857	0.0887
C27A12.5.1	0.1328	1	1	0.2809	0.2809	0.2809	-0.1481	0.7191	0.7191
C27A12.6.1	0.0953	1	0.6484	0.0969	0.0969	0.0969	-0.0016	0.9031	0.5515
C27A12.7a.2	0.1329	1	0.6221	0.0869	0.0869	0.0869	0.046	0.9131	0.5352
C27A12.7a.3	0.1595	1	0.6051	0.1138	0.1138	0.1138	0.0457	0.8862	0.4913
C27A12.8.1	0.2835	0.5465	0.6474	0.1105	0.1105	0.1105	0.173	0.436	0.5369
C27A12.8.2	0.2971	0.5611	0.6346	0.0881	0.0881	0.0881	0.209	0.473	0.5465
C27A12.9.1	0.4693	1	0.822	0.0623	0.0623	0.0623	0.407	0.9377	0.7597
C27A2.1.1	0.0233	0.4651	0.3693	0.0855	0.0855	0.0855	-0.0622	0.3796	0.2838
C27A2.12.1	0.0061	1	1	0.5864	0.5864	0.5864	-0.5803	0.4136	0.4136
C27A2.2a.1	0.0507	0.0507	0.8633	0.2856	0.2856	0.2856	-0.2349	-0.2349	0.5777
C27A2.3.1	0.1176	0.1176	0.2632	0.1911	0.1911	0.1911	-0.0735	-0.0735	0.0721
C27A2.3.2	0.1967	0.1967	0.1862	0.1135	0.1135	0.1135	0.0832	0.0832	0.0727
C27A2.4.1	0.0523	1	1	0.2351	0.2351	0.2351	-0.1828	0.7649	0.7649
C27A2.7.1	0.0731	1	1	0.8003	0.8003	0.8003	-0.7272	0.1997	0.1997
C27A2.8.1	0.4444	1	0.5095	0.1585	0.1585	0.1585	0.2859	0.8415	0.351
C27A7.1a.1	0.1902	0.075	0.0575	0.0074	0.0074	0.0074	0.1828	0.0676	0.0501
C27A7.1c.1	0.2107	0.0518	0.0343	0.0325	0.0325	0.0325	0.1782	0.0193	0.0018
C27A7.3c.1	0.0218	0.0218	0.0847	0.0776	0.0776	0.0776	-0.0558	-0.0558	0.0071
C27A7.4.1	0	0.3126	0.3209	1	1	1	-1	-0.6874	-0.6791
C27A7.5a.1	0.0347	0.036	0.0192	0.0324	0.0324	0.0324	0.0023	0.0036	-0.0132
C27A7.5b.1	0.7792	0.7792	0.7977	0.8021	0.8021	0.8021	-0.0229	-0.0229	-0.0044
C27A7.5c.1	0.0344	0.0344	0.0194	0.0326	0.0326	0.0326	0.0018	0.0018	-0.0132
C27A7.5d.1	0.085	0.1673	0.1069	0.0241	0.0241	0.0241	0.0609	0.1432	0.0828
C27A7.5e.1	0.0539	0.0552	0.0382	0.0209	0.0209	0.0209	0.033	0.0343	0.0173
C27A7.6a.1	0.1015	0.1015	0.1182	0.0253	0.0253	0.0253	0.0762	0.0762	0.0929
C27A7.6a.2	0.019	0.019	0.2147	0.0752	0.0752	0.0752	-0.0562	-0.0562	0.1395
C27A7.6c.1	0	0	0.1994	0.2093	0.2093	0.2093	-0.2093	-0.2093	-0.0099
C27A7.7.1	0.4587	1	1	1	1	1	-0.5413	0	0
C27A7.8a.1	0.2806	0.2806	0.4791	0.5163	0.5163	0.5163	-0.2357	-0.2357	-0.0372
C27A7.8b.1	0.2806	0.2806	0.4791	0.5163	0.5163	0.5163	-0.2357	-0.2357	-0.0372
C27A7.9.1	0	1	1	1	1	1	-1	0	0
C27B7.1a.1	0.104	1	0.7673	0.2062	0.2062	0.2062	-0.1022	0.7938	0.5611
C27B7.1b.1	0.1003	1	0.7683	0.2064	0.2064	0.2064	-0.1061	0.7936	0.5619
C27B7.2.1	0.1682	1	0.828	0.0961	0.0961	0.0961	0.0721	0.9039	0.7319
C27B7.4a.1	0.0452	0.0452	0.3547	0.0062	0.0062	0.0062	0.039	0.039	0.3485
C27B7.5.1	0.0908	1	0.7264	0.0188	0.0188	0.0188	0.072	0.9812	0.7076
C27B7.6.1	0.0271	0.0271	0.3156	0.2499	0.2499	0.2499	-0.2228	-0.2228	0.0657
C27B7.7a.1	0.0168	0.0196	0.1163	0.0918	0.0918	0.0918	-0.075	-0.0722	0.0245
C27B7.8.1	0.3434	1	0.7151	0.2052	0.2052	0.2052	0.1382	0.7948	0.5099
C27B7.9.1	0.1935	1	0.8906	1	1	1	-0.8065	0	-0.1094
C27C12.1.1	0.1697	0.1697	0.1989	0.1572	0.1572	0.1572	0.0125	0.0125	0.0417
C27C12.2.1	0.2211	0.2085	0.2382	0.2308	0.2308	0.2308	-0.0097	-0.0223	0.0074
C27C12.4.1	0.0377	0.0397	0.2965	0.2171	0.2171	0.2171	-0.1794	-0.1774	0.0794
C27C12.5b.1	0.0462	1	0.9244	0.0821	0.0821	0.0821	-0.0359	0.9179	0.8423
C27C12.6.1	0.0767	0.0767	0.3274	0.0693	0.0693	0.0693	0.0074	0.0074	0.2581
C27C12.7.1	0.0139	0.0125	0.1239	0.1239	0.1239	0.1239	-0.11	-0.1114	0
C27C12.7.2	0.023	0.0243	0.1149	0.1149	0.1149	0.1149	-0.0919	-0.0906	0
C27C7.1.1	0.1504	0.5491	0.2771	0.0281	0.0281	0.0281	0.1223	0.521	0.249
C27C7.3.1	0.0612	0.0612	0.044	0.0835	0.0835	0.0835	-0.0223	-0.0223	-0.0395
C27C7.4.1	0.2224	1	1	0.1091	0.1091	0.1091	0.1133	0.8909	0.8909
C27C7.5a.1	0.0227	1	1	1	1	1	-0.9773	0	0
C27C7.7.1	0.5242	1	1	0.0852	0.0852	0.0852	0.439	0.9148	0.9148
C27C7.8.1	0.0275	1	1	0.2057	0.2057	0.2057	-0.1782	0.7943	0.7943
C27D11.1.1	0.0524	0.0536	0.2355	0.0598	0.0598	0.0598	-0.0074	-0.0062	0.1757
C27D6.10.1	1	1	1	1	1	0.0501	0	0	0
C27D6.12a.1	0.7623	1	0.8931	1	1	1	-0.2377	0	-0.1069
C27D6.12b.1	0.7623	1	0.8931	1	1	1	-0.2377	0	-0.1069
C27D6.3.1	0.2873	1	1	0.0925	0.0925	0.0925	0.1948	0.9075	0.9075
C27D6.4a.1	0.5109	0.3263	0.6258	0.5794	0.5794	0.5794	-0.0685	-0.2531	0.0464
C27D6.4a.2	0.5565	0.41	0.5633	0.5114	0.5114	0.5114	0.0451	-0.1014	0.0519
C27D6.4b.1	0.302	0.6422	0.7144	0.5211	0.5211	0.5211	-0.2191	0.1211	0.1933
C27D6.4c.1	0.5031	0.6981	0.7301	0.5998	0.5998	0.5998	-0.0967	0.0983	0.1303
C27D6.6.1	0.6322	1	1	1	1	0.0014	-0.3678	0	0
C27D8.1.1	0.091	1	0.5712	0.1252	0.1252	0.1252	-0.0342	0.8748	0.446
C27D8.2.1	0.03	0.03	0.2971	0.3109	0.3109	0.3109	-0.2809	-0.2809	-0.0138
C27D8.3b.1	0.0374	0.0374	0.1376	0.0266	0.0266	0.0266	0.0108	0.0108	0.111
C27D8.4.1	0.0291	1	0.6419	0.0781	0.0781	0.0781	-0.049	0.9219	0.5638
C27D9.1.1	0.1057	1	0.1575	0.0229	0.0229	0.0229	0.0828	0.9771	0.1346
C27D9.2.1	0.1501	1	0.4487	0.284	0.284	0.284	-0.1339	0.716	0.1647
C27F2.10.1	0.4415	1	0.4616	0.0996	0.0996	0.0996	0.3419	0.9004	0.362
C27F2.10.2	0.4458	1	0.4524	0.0881	0.0881	0.0881	0.3577	0.9119	0.3643
C27F2.2a.1	0.0223	1	0.8319	0.3221	0.3221	0.3221	-0.2998	0.6779	0.5098
C27F2.4.1	0.2129	1	0.5623	0.0896	0.0896	0.0896	0.1233	0.9104	0.4727
C27F2.5.1	0.121	1	0.6388	0.0606	0.0606	0.0606	0.0604	0.9394	0.5782
C27F2.7.1	0.4451	1	0.9817	0.0422	0.0422	0.0422	0.4029	0.9578	0.9395
C27F2.8.1	0.0136	1	0.4819	0.1913	0.1913	0.1913	-0.1777	0.8087	0.2906
C27F2.9.1	0.1087	1	0.6559	0.1646	0.1646	0.1646	-0.0559	0.8354	0.4913
C27H5.1.1	0.0514	0.0514	0.4504	0.4807	0.4807	0.4807	-0.4293	-0.4293	-0.0303
C27H5.12.1	1	1	1	1	1	1	0	0	0
C27H5.2a.1	0.0613	1	0.6509	0.0249	0.0249	0.0249	0.0364	0.9751	0.626
C27H5.2c.1	0.1097	1	0.6948	0.0571	0.0571	0.0571	0.0526	0.9429	0.6377
C27H5.3a.1	0.0815	1	0.6261	0.0489	0.0489	0.0489	0.0326	0.9511	0.5772
C27H5.3a.2	0.1077	1	0.6094	0.0219	0.0219	0.0219	0.0858	0.9781	0.5875
C27H5.4a.1	0.0901	0.0901	0.3972	0.3972	0.3972	0.3972	-0.3071	-0.3071	0
C27H5.4b.1	0.0292	0.0292	0.3185	0.3185	0.3185	0.3185	-0.2893	-0.2893	0
C27H5.5c.1	0.0879	0.0879	0.1629	0.0608	0.0608	0.0608	0.0271	0.0271	0.1021
C27H5.6.1	0.0522	0.0444	0.4057	0.3825	0.3825	0.3825	-0.3303	-0.3381	0.0232
C27H5.7a.1	0.0268	1	0.9176	0.0773	0.0773	0.0773	-0.0505	0.9227	0.8403
C27H5.8.1	0.0757	0.0759	0.1398	0.1042	0.1042	0.1042	-0.0285	-0.0283	0.0356
C27H6.1a.1	0.0316	0.2948	0.3257	0.1979	0.1979	0.1979	-0.1663	0.0969	0.1278
C27H6.2.1	0.1261	0.1092	0.2052	0.1383	0.1383	0.1383	-0.0122	-0.0291	0.0669
C27H6.3.1	0.1696	0.0977	0.0602	0.0667	0.0667	0.0667	0.1029	0.031	-0.0065
C27H6.4a.1	0.1478	1	0.7221	0.1033	0.1033	0.1033	0.0445	0.8967	0.6188
C27H6.4b.1	0.058	1	0.6725	0.0228	0.0228	0.0228	0.0352	0.9772	0.6497
C27H6.8.1	0.6011	1	0.6748	0.0724	0.0724	0.0724	0.5287	0.9276	0.6024
C27H6.9.1	0.1932	0.0334	0.3117	0.1008	0.1008	0.1008	0.0924	-0.0674	0.2109
C28A5.1.1	0.3461	1	0.1346	0.0338	0.0338	0.0338	0.3123	0.9662	0.1008
C28A5.3.1	0.0638	1	1	0.371	0.371	0.371	-0.3072	0.629	0.629
C28A5.4a.1	0.1457	0.1577	0.8092	0.0311	0.0311	0.0311	0.1146	0.1266	0.7781
C28A5.4b.1	0.1417	0.1417	0.8041	0.0303	0.0303	0.0303	0.1114	0.1114	0.7738
C28A5.6.1	0.013	1	0.6075	0.4769	0.4769	0.4769	-0.4639	0.5231	0.1306
C28C12.10a.1	0.0332	0.0405	0.1115	0.1	0.1	0.1	-0.0668	-0.0595	0.0115
C28C12.10b.1	0.0313	0.0318	0.104	0.0925	0.0925	0.0925	-0.0612	-0.0607	0.0115
C28C12.11a.1	0.0744	0.0744	0.4069	0.0695	0.0695	0.0695	0.0049	0.0049	0.3374
C28C12.11b.1	0.0546	0.0546	0.4295	0.0993	0.0993	0.0993	-0.0447	-0.0447	0.3302
C28C12.12.1	0.4988	1	0.4877	0.0989	0.0989	0.0989	0.3999	0.9011	0.3888
C28C12.13.1	0.2547	1	1	1	1	1	-0.7453	0	0
C28C12.1a.1	0.1704	1	1	0.211	0.211	0.211	-0.0406	0.789	0.789
C28C12.1b.1	0.173	1	1	0.2145	0.2145	0.2145	-0.0415	0.7855	0.7855
C28C12.2.1	0.0787	0.0787	0.1584	0.1814	0.1814	0.1814	-0.1027	-0.1027	-0.023
C28C12.3.1	0.4573	1	1	1	1	0.0026	-0.5427	0	0
C28C12.4.1	0.1367	0.1066	0.0539	0.0783	0.0783	0.0783	0.0584	0.0283	-0.0244
C28C12.5.1	0.0686	0.0686	0.1558	0.05	0.05	0.05	0.0186	0.0186	0.1058
C28C12.7b.1	0.0304	0.0304	0.3261	0.226	0.226	0.226	-0.1956	-0.1956	0.1001
C28C12.8.1	1	1	1	1	1	1	0	0	0
C28C12.9.1	0.2467	0.0625	0.3063	0.0462	0.0462	0.0462	0.2005	0.0163	0.2601
C28C12.9.2	0.254	0.0497	0.2955	0.034	0.034	0.034	0.22	0.0157	0.2615
C28D4.1.1	0.1049	1	0.7777	0.0211	0.0211	0.0211	0.0838	0.9789	0.7566
C28D4.1.2	0.0252	1	0.8052	0.0678	0.0678	0.0678	-0.0426	0.9322	0.7374
C28D4.10a.1	0	0	0.4367	1	1	1	-1	-1	-0.5633
C28D4.2a.1	0.0897	0.0924	0.172	0.1932	0.1932	0.1932	-0.1035	-0.1008	-0.0212
C28D4.2b.1	0.1176	0.1202	0.1273	0.1308	0.1308	0.1308	-0.0132	-0.0106	-0.0035
C28D4.2c.1	0.1169	0.1169	0.1267	0.1302	0.1302	0.1302	-0.0133	-0.0133	-0.0035
C28D4.3.1	0.1119	0.1119	0.1486	0.162	0.162	0.162	-0.0501	-0.0501	-0.0134
C28D4.3.2	0.1527	0.1527	0.1078	0.1214	0.1214	0.1214	0.0313	0.0313	-0.0136
C28D4.4.1	0.0198	0.5273	0.5037	0.0203	0.0203	0.0203	-0.0005	0.507	0.4834
C28D4.5.1	0.0497	0.2393	0.2149	0.0245	0.0245	0.0245	0.0252	0.2148	0.1904
C28D4.7.1	0.0272	0.0272	0.0253	0.1101	0.1101	0.1101	-0.0829	-0.0829	-0.0848
C28D4.8.1	0.0093	1	1	0.1131	0.1131	0.1131	-0.1038	0.8869	0.8869
C28D4.9.1	0.1164	1	0.7831	0.021	0.021	0.021	0.0954	0.979	0.7621
C28F5.1.1	0	1	1	1	1	0.0029	-1	0	0
C28F5.2a.1	0.082	0.082	0.1173	0.2622	0.2622	0.2622	-0.1802	-0.1802	-0.1449
C28F5.2d.1	0.1294	0.1294	0.1549	0.2907	0.2907	0.2907	-0.1613	-0.1613	-0.1358
C28G1.1.1	0.2375	0.0025	0.1894	0.1891	0.1891	0.1891	0.0484	-0.1866	0.0003
C28G1.10.1	0.5511	0.1713	0.1594	0.1594	0.1594	0.1594	0.3917	0.0119	0
C28G1.2.1	0.1242	1	1	0.315	0.315	0.315	-0.1908	0.685	0.685
C28G1.3.1	0.0246	0.0246	0.0471	0.0223	0.0223	0.0223	0.0023	0.0023	0.0248
C28G1.4.1	0.6474	0.0143	0.0874	0.0878	0.0878	0.0878	0.5596	-0.0735	-0.0004
C28G1.5b.1	0.1088	0.1088	0.3038	0.1846	0.1846	0.1846	-0.0758	-0.0758	0.1192
C28G1.6.1	0.075	0.075	0.1634	0.0711	0.0711	0.0711	0.0039	0.0039	0.0923
C28H8.1.1	0.1788	0.1788	0.7189	0.2346	0.2346	0.2346	-0.0558	-0.0558	0.4843
C28H8.11a.1	0.0343	1	0.5738	0.1292	0.1292	0.1292	-0.0949	0.8708	0.4446
C28H8.11a.2	0.0822	1	0.5407	0.0816	0.0816	0.0816	0.0006	0.9184	0.4591
C28H8.12.1	0.0731	0.0731	0.6511	0.1415	0.1415	0.1415	-0.0684	-0.0684	0.5096
C28H8.12.2	0.0722	0.0722	0.6516	0.1409	0.1409	0.1409	-0.0687	-0.0687	0.5107
C28H8.2.1	0.1647	1	1	0.4937	0.4937	0.4937	-0.329	0.5063	0.5063
C28H8.4.1	0.1796	1	0.4775	0.2819	0.2819	0.2819	-0.1023	0.7181	0.1956
C28H8.5a.1	0.1317	1	0.8092	1	0.1317	0.1317	-0.8683	0	-0.1908
C28H8.5b.1	0.0544	1	0.8349	1	0.0544	0.0544	-0.9456	0	-0.1651
C28H8.5b.2	0.1202	1	0.8132	1	0.1202	0.1202	-0.8798	0	-0.1868
C28H8.6a.1	0.0501	1	0.6508	0.3145	0.3145	0.3145	-0.2644	0.6855	0.3363
C28H8.6b.1	0.383	1	0.787	0.4094	0.4094	0.09	-0.0264	0.5906	0.3776
C28H8.6c.1	0.0915	1	0.6918	0.3454	0.3454	0.3454	-0.2539	0.6546	0.3464
C28H8.7.1	0.4589	1	1	1	0.4589	0.0018	-0.5411	0	0
C28H8.9a.1	0.1227	0.1305	0.1667	0.1567	0.1567	0.1567	-0.034	-0.0262	0.01
C29A12.1.1	0.1151	0.1151	0.2914	0.2888	0.2888	0.2888	-0.1737	-0.1737	0.0026
C29A12.22.1	1	1	1	1	1	1	0	0	0
C29A12.3a.1	0.02	0.0639	0.2242	0.1973	0.1973	0.1973	-0.1773	-0.1334	0.0269
C29A12.4a.1	0.2145	0.091	0.2579	0.0655	0.0655	0.0655	0.149	0.0255	0.1924
C29A12.4b.1	0.1623	0.0373	0.2096	0.0138	0.0138	0.0138	0.1485	0.0235	0.1958
C29A12.4f.1	0.4456	0.6798	0.7346	0.4308	0.4308	0.4308	0.0148	0.249	0.3038
C29A12.4j.1	0.5673	0.7789	0.7175	0.3381	0.3381	0.3381	0.2292	0.4408	0.3794
C29A12.4k.1	0.1642	0.0397	0.2112	0.0162	0.0162	0.0162	0.148	0.0235	0.195
C29A12.4l.1	0.2163	0.0934	0.2594	0.0679	0.0679	0.0679	0.1484	0.0255	0.1915
C29A12.4m.1	0.6169	0.818	0.7107	0.2963	0.2963	0.2963	0.3206	0.5217	0.4144
C29A12.6a.1	0.3618	0.3439	0.4211	0.0286	0.0286	0.0286	0.3332	0.3153	0.3925
C29E4.1.1	0.104	0.104	0.1219	0.1229	0.1229	0.1229	-0.0189	-0.0189	-0.001
C29E4.10.1	0.0449	0.0264	0.0276	1	0.0449	0.0449	-0.9551	-0.9736	-0.9724
C29E4.11.1	0.1684	0.1684	0.1974	0.1168	0.1168	0.1168	0.0516	0.0516	0.0806
C29E4.12.1	0.213	1	0.7565	0.1414	0.1414	0.1414	0.0716	0.8586	0.6151
C29E4.13a.1	0.0862	0.0862	0.376	0.134	0.134	0.134	-0.0478	-0.0478	0.242
C29E4.14.1	0.092	0.092	0.3416	0.3416	0.3416	0.3416	-0.2496	-0.2496	0
C29E4.15.1	0.1292	0.1292	0.3962	0.0444	0.0444	0.0444	0.0848	0.0848	0.3518
C29E4.2.1	0.0559	0.0559	0.1373	0.006	0.006	0.006	0.0499	0.0499	0.1313
C29E4.3a.1	0.0791	0.0804	0.0472	0.0074	0.0074	0.0074	0.0717	0.073	0.0398
C29E4.4.1	0.0296	0.0296	0.0891	0.0758	0.0758	0.0758	-0.0462	-0.0462	0.0133
C29E4.5a.1	0.0723	1	0.4759	0.0895	0.0895	0.0895	-0.0172	0.9105	0.3864
C29E4.7.1	0.0328	0.0328	0.2997	0.1854	0.1854	0.1854	-0.1526	-0.1526	0.1143
C29E4.8.1	0.1949	0.1581	0.0809	0.0303	0.0303	0.0303	0.1646	0.1278	0.0506
C29E4.8.2	0.1535	0.1849	0.1085	0.0608	0.0608	0.0608	0.0927	0.1241	0.0477
C29E4.9.1	0.0821	1	1	1	1	0.3242	-0.9179	0	0
C29E6.1a.1	0.0379	0.0379	0.218	0.2266	0.2266	0.2266	-0.1887	-0.1887	-0.0086
C29E6.1a.2	0.0537	0.0537	0.2028	0.2115	0.2115	0.2115	-0.1578	-0.1578	-0.0087
C29E6.1b.1	0.0737	0.1457	0.2692	0.2784	0.2784	0.2784	-0.2047	-0.1327	-0.0092
C29E6.1b.2	0.0919	0.1612	0.2512	0.2604	0.2604	0.2604	-0.1685	-0.0992	-0.0092
C29E6.1c.1	0.0441	0.1165	0.2439	0.2532	0.2532	0.2532	-0.2091	-0.1367	-0.0093
C29E6.1c.2	0.0624	0.1321	0.2266	0.236	0.236	0.236	-0.1736	-0.1039	-0.0094
C29E6.2a.1	0.0149	0.0149	0.1137	0.0482	0.0482	0.0482	-0.0333	-0.0333	0.0655
C29E6.2b.1	0.0101	0.0101	0.1192	0.0538	0.0538	0.0538	-0.0437	-0.0437	0.0654
C29E6.3.1	0.0701	0.0701	0.0159	0.1533	0.1533	0.1533	-0.0832	-0.0832	-0.1374
C29E6.4.1	0	1	1	1	1	1	-1	0	0
C29E6.5a.1	0.0991	0.0991	0.2431	0.2756	0.2756	0.2756	-0.1765	-0.1765	-0.0325
C29E6.5b.1	0.0849	0.0849	0.2579	0.2901	0.2901	0.2901	-0.2052	-0.2052	-0.0322
C29F3.1.1	0.0251	0.0207	0.0199	0.016	0.016	0.016	0.0091	0.0047	0.0039
C29F3.2.1	0.0473	0.0473	0.0732	0.0978	0.0978	0.0978	-0.0505	-0.0505	-0.0246
C29F3.3.1	0.2306	1	0.8253	0.0281	0.0281	0.0281	0.2025	0.9719	0.7972
C29F3.4.1	0	1	1	1	1	1	-1	0	0
C29F3.5.1	0.1024	0.0682	0.3223	0.0861	0.0861	0.0861	0.0163	-0.0179	0.2362
C29F3.6.1	0.1337	1	1	1	1	1	-0.8663	0	0
C29F3.7a.1	0.0761	0.0761	0.0135	0.081	0.081	0.081	-0.0049	-0.0049	-0.0675
C29F3.7b.1	0.0615	0.0615	0.0953	0.1641	0.1641	0.1641	-0.1026	-0.1026	-0.0688
C29F4.1.1	0.0244	0.0236	0.0344	0.2562	0.2562	0.2562	-0.2318	-0.2326	-0.2218
C29F4.2.1	0.105	0.105	0.0038	0.0264	0.0264	0.0264	0.0786	0.0786	-0.0226
C29F4.3.1	0	1	1	1	1	1	-1	0	0
C29F5.1.1	0.2572	0.0817	0.3641	0.1009	0.1009	0.1009	0.1563	-0.0192	0.2632
C29F5.3.1	0	1	1	0.3513	0.3513	0.3513	-0.3513	0.6487	0.6487
C29F5.4.1	0.1169	1	1	1	1	1	-0.8831	0	0
C29F5.7.1	0.2093	1	1	0.4606	0.4606	0.4606	-0.2513	0.5394	0.5394
C29F7.1.1	0.092	0.092	0.163	0.1455	0.1455	0.1455	-0.0535	-0.0535	0.0175
C29F7.10b.1	0	1	0.1815	0.2716	0.2716	0.2716	-0.2716	0.7284	-0.0901
C29F7.2a.1	0.0501	0.0501	0.1505	0.1424	0.1424	0.1424	-0.0923	-0.0923	0.0081
C29F7.2b.1	0.0641	0.0641	0.1679	0.1599	0.1599	0.1599	-0.0958	-0.0958	0.008
C29F7.3.1	0.1911	0.1953	0.3898	0.2743	0.2743	0.2743	-0.0832	-0.079	0.1155
C29F7.4a.1	0.0449	0.0607	0.0683	0.0929	0.0929	0.0929	-0.048	-0.0322	-0.0246
C29F7.4b.1	0.0434	0.0592	0.0442	0.0702	0.0702	0.0702	-0.0268	-0.011	-0.026
C29F7.5.1	0.0934	0.0934	0.0098	0.0568	0.0568	0.0568	0.0366	0.0366	-0.047
C29F7.6a.1	0.1366	1	1	0.0366	0.0366	0.0366	0.1	0.9634	0.9634
C29F9.1.1	0.5336	1	0.5844	0.1151	0.1151	0.1151	0.4185	0.8849	0.4693
C29F9.12.1	1	0.0735	1	1	1	1	0	-0.9265	0
C29F9.13.1	0	1	1	1	1	1	-1	0	0
C29F9.2.1	0.7547	0.128	0.4581	0.1533	0.1533	0.1533	0.6014	-0.0253	0.3048
C29F9.3a.1	0.0975	1	0.4672	0.0621	0.0621	0.0621	0.0354	0.9379	0.4051
C29F9.3a.2	0.0364	1	0.5138	0.112	0.112	0.112	-0.0756	0.888	0.4018
C29F9.3c.1	0.0081	1	0.5343	0.1403	0.1403	0.1403	-0.1322	0.8597	0.394
C29F9.4.1	0.0559	1	0.5218	0.047	0.047	0.047	0.0089	0.953	0.4748
C29F9.5.1	0	1	1	1	1	1	-1	0	0
C29F9.6.2	0.1583	0.1583	0.064	0.064	0.064	0.064	0.0943	0.0943	0
C29F9.7.1	0.0654	0.0654	0.386	0.3699	0.3699	0.3699	-0.3045	-0.3045	0.0161
C29G2.3.1	0.0624	0.3453	0.4259	0.0306	0.0306	0.0306	0.0318	0.3147	0.3953
C29G2.5.1	0.6036	1	1	1	1	1	-0.3964	0	0
C29G2.6.1	0.0681	0.0681	0.3276	0.1069	0.1069	0.1069	-0.0388	-0.0388	0.2207
C29H12.1.1	0.0681	0.3846	0.2939	0.0773	0.0773	0.0773	-0.0092	0.3073	0.2166
C29H12.2.1	0.1261	1	0.3733	0.2731	0.2731	0.2731	-0.147	0.7269	0.1002
C29H12.2.2	0.1325	1	0.3676	0.2737	0.2737	0.2737	-0.1412	0.7263	0.0939
C29H12.3a.1	0.2467	1	0.51	0.3	0.3	0.3	-0.0533	0.7	0.21
C29H12.3b.1	0.3237	1	0.5691	0.3571	0.3571	0.3571	-0.0334	0.6429	0.212
C29H12.5.1	0.0371	1	0.233	0.0166	0.0166	0.0166	0.0205	0.9834	0.2164
C29H12.6.1	0.1215	1	0.5746	0.2	0.2	0.2	-0.0785	0.8	0.3746
C30A5.10a.1	0.0375	0.0239	0.0199	0.0207	0.0207	0.0207	0.0168	0.0032	-0.0008
C30A5.10b.1	0.3405	0.3152	0.3484	0.3491	0.3491	0.0992	-0.0086	-0.0339	-0.0007
C30A5.16.1	1	1	1	1	1	1	0	0	0
C30A5.2.1	0.1424	1	0.7654	0.1384	0.1384	0.1384	0.004	0.8616	0.627
C30A5.3.1	0.2168	1	0.6828	0.1185	0.1185	0.1185	0.0983	0.8815	0.5643
C30A5.5.1	0	1	1	0.5396	0.5396	0.5396	-0.5396	0.4604	0.4604
C30A5.7b.1	0.1483	0.1889	0.1738	0.423	0.423	0.423	-0.2747	-0.2341	-0.2492
C30B5.1.1	0.0662	1	0.2012	0.1269	0.1269	0.1269	-0.0607	0.8731	0.0743
C30B5.17.1	0.0687	1	1	0.3707	0.3707	0.3707	-0.302	0.6293	0.6293
C30B5.2a.1	0.204	0.3209	0.3062	0.1511	0.1511	0.1511	0.0529	0.1698	0.1551
C30B5.2b.1	0.1675	0.2919	0.3435	0.1809	0.1809	0.1809	-0.0134	0.111	0.1626
C30B5.3.1	0.0376	1	0.1819	0.1769	0.1769	0.1769	-0.1393	0.8231	0.005
C30B5.4.1	0.0345	0.0345	0.0525	0.17	0.17	0.17	-0.1355	-0.1355	-0.1175
C30B5.5.1	0.0102	1	1	0.1149	0.1149	0.1149	-0.1047	0.8851	0.8851
C30B5.6b.1	0.0467	1	0.4279	0.5194	0.5194	0.5194	-0.4727	0.4806	-0.0915
C30B5.7.1	0.0475	1	1	1	1	1	-0.9525	0	0
C30C11.1.1	0.0936	0.0936	0.3023	0.3194	0.3194	0.3194	-0.2258	-0.2258	-0.0171
C30C11.2.1	0.1012	0.1012	0.0816	0.1315	0.1315	0.1315	-0.0303	-0.0303	-0.0499
C30C11.2.2	0.051	0.051	0.1315	0.1807	0.1807	0.1807	-0.1297	-0.1297	-0.0492
C30C11.4.1	0.0724	0.0724	0.3602	0.0921	0.0921	0.0921	-0.0197	-0.0197	0.2681
C30C11.4.2	0.0744	0.0744	0.3584	0.0901	0.0901	0.0901	-0.0157	-0.0157	0.2683
C30D11.1a.1	0.0838	1	0.8258	0.4153	0.4153	0.4153	-0.3315	0.5847	0.4105
C30D11.1f.1	0.1453	1	0.7577	0.2698	0.2698	0.2698	-0.1245	0.7302	0.4879
C30D11.1i.1	0.1132	1	0.8071	0.3189	0.3189	0.3189	-0.2057	0.6811	0.4882
C30D11.1j.1	0.1212	1	0.7909	0.4307	0.4307	0.4307	-0.3095	0.5693	0.3602
C30E1.5.1	0.5364	1	1	0.2295	0.2295	0.2295	0.3069	0.7705	0.7705
C30F12.1.1	0.0637	0.0637	0.3945	0.1036	0.1036	0.1036	-0.0399	-0.0399	0.2909
C30F12.2.1	0.0876	0.0876	0.2576	0.0862	0.0862	0.0862	0.0014	0.0014	0.1714
C30F12.2.2	0.1008	0.1008	0.2452	0.0985	0.0985	0.0985	0.0023	0.0023	0.1467
C30F12.3.1	0.0919	1	0.5549	0.0165	0.0165	0.0165	0.0754	0.9835	0.5384
C30F12.4.1	0.1839	0.1839	0.2037	0.0678	0.0678	0.0678	0.1161	0.1161	0.1359
C30F12.5b.1	0.5708	0.5708	0.5614	0.4774	0.4774	0.4774	0.0934	0.0934	0.084
C30F12.6.1	0.1108	0.1138	0.1317	0.112	0.112	0.112	-0.0012	0.0018	0.0197
C30F12.7.2	0.1245	0.1929	0.0742	0.0463	0.0463	0.0463	0.0782	0.1466	0.0279
C30F2.1.1	0	1	1	0.007	0.007	0.007	-0.007	0.993	0.993
C30F2.3.1	0.0557	0.0773	0.3457	0.3457	0.3457	0.3457	-0.29	-0.2684	0
C30F2.4.1	0.9895	0	0.214	0.1962	0.1962	0.1962	0.7933	-0.1962	0.0178
C30F2.5.1	0.0413	0.0478	0.7847	0.5538	0.5538	0.5538	-0.5125	-0.506	0.2309
C30F8.2.1	0.1674	0.3273	0.227	0.2324	0.2324	0.2324	-0.065	0.0949	-0.0054
C30F8.2.2	0.1651	0.3252	0.2292	0.2347	0.2347	0.2347	-0.0696	0.0905	-0.0055
C30F8.2.3	0.1624	0.3227	0.2318	0.2373	0.2373	0.2373	-0.0749	0.0854	-0.0055
C30F8.3.1	0.0407	1	0.9401	0.2358	0.2358	0.2358	-0.1951	0.7642	0.7043
C30F8.4a.1	0.0356	1	0.4309	0.3947	0.3947	0.3947	-0.3591	0.6053	0.0362
C30F8.4b.1	0.0784	1	0.416	0.4572	0.4572	0.4572	-0.3788	0.5428	-0.0412
C30G12.1a.1	0.0681	0.0681	0.1044	1	1	0.7116	-0.9319	-0.9319	-0.8956
C30G12.1b.1	0.0697	0.0803	0.115	1	1	0.7063	-0.9303	-0.9197	-0.885
C30G12.2.1	0.135	0.115	0.2627	0.102	0.102	0.102	0.033	0.013	0.1607
C30G12.4.1	0.1667	0.1667	0.1845	0.2901	0.2901	0.2901	-0.1234	-0.1234	-0.1056
C30G12.7.1	0.0618	1	0.3751	0.1848	0.1848	0.1848	-0.123	0.8152	0.1903
C30G4.2.1	0.1219	1	1	1	1	1	-0.8781	0	0
C30G4.4b.1	0.5191	0.1421	0.1886	0.2818	0.2818	0.2818	0.2373	-0.1397	-0.0932
C30G4.4d.1	0.5088	0.1219	0.1728	0.2635	0.2635	0.2635	0.2453	-0.1416	-0.0907
C30G4.4f.1	0.5157	0.1312	0.181	0.2746	0.2746	0.2746	0.2411	-0.1434	-0.0936
C30G4.4g.1	0.4862	0.1417	0.187	0.277	0.277	0.277	0.2092	-0.1353	-0.09
C30G4.4h.1	0.5055	0.111	0.1651	0.2562	0.2562	0.2562	0.2493	-0.1452	-0.0911
C30G4.4n.2	0.6158	0.3001	0.3117	0.2601	0.2601	0.2601	0.3557	0.04	0.0516
C30G4.4p.1	0.5871	0.2203	0.2537	0.1952	0.1952	0.1952	0.3919	0.0251	0.0585
C30G4.4p.2	0.6034	0.2763	0.2938	0.2416	0.2416	0.2416	0.3618	0.0347	0.0522
C30G7.1.1	0.1285	0.136	0.0017	0.0022	0.0022	0.0022	0.1263	0.1338	-0.0005
C30G7.2a.1	0.1204	0.1246	0.3024	0.3024	0.3024	0.3024	-0.182	-0.1778	0
C30G7.2b.1	0.3396	0.3396	0.0763	0.0763	0.0763	0.0763	0.2633	0.2633	0
C30G7.3.1	0.0703	0.0703	0.0156	0.0156	0.0156	0.0156	0.0547	0.0547	0
C30G7.4.1	0.4345	0.233	0.0879	0.1039	0.1039	0.1039	0.3306	0.1291	-0.016
C30H6.10.1	0.7688	0.3013	0.1498	1	1	1	-0.2312	-0.6987	-0.8502
C30H6.12a.1	0	0	0.1901	0.154	0.154	0.154	-0.154	-0.154	0.0361
C30H6.1a.1	0.0135	1	1	0.0552	0.0552	0.0552	-0.0417	0.9448	0.9448
C30H6.1b.1	0.0213	1	1	0.0457	0.0457	0.0457	-0.0244	0.9543	0.9543
C30H6.1c.1	0.0133	1	1	0.0619	0.0619	0.0619	-0.0486	0.9381	0.9381
C30H6.1d.1	0.0136	1	1	0.0525	0.0525	0.0525	-0.0389	0.9475	0.9475
C30H6.1e.1	0.0221	1	1	0.0608	0.0608	0.0608	-0.0387	0.9392	0.9392
C30H6.1m.1	0.0299	1	1	0.054	0.054	0.054	-0.0241	0.946	0.946
C30H6.2.1	0.0503	0.119	0.0696	0.0168	0.0168	0.0168	0.0335	0.1022	0.0528
C30H6.4.1	0	1	1	1	1	1	-1	0	0
C30H6.5a.1	0.1545	0.0916	0.055	0.0688	0.0688	0.0688	0.0857	0.0228	-0.0138
C30H6.5b.1	0.1509	0.0851	0.0583	0.072	0.072	0.072	0.0789	0.0131	-0.0137
C30H6.6.1	0.0195	0.0195	0.1273	0.0838	0.0838	0.0838	-0.0643	-0.0643	0.0435
C30H6.7a.1	0.0411	0.0411	0.3202	0.0662	0.0662	0.0662	-0.0251	-0.0251	0.254
C30H6.8.1	0.0828	1	0.5426	0.0201	0.0201	0.0201	0.0627	0.9799	0.5225
C30H6.8.2	0.1065	1	0.5255	0.044	0.044	0.044	0.0625	0.956	0.4815
C30H6.9.1	0.1292	0.1292	0.235	0.1666	0.1666	0.1666	-0.0374	-0.0374	0.0684
C30H6.9.2	0.0423	0.0423	0.3159	0.2451	0.2451	0.2451	-0.2028	-0.2028	0.0708
C30H7.2a.1	0.1976	0.6876	0.7571	0.15	0.15	0.15	0.0476	0.5376	0.6071
C30H7.2a.2	0.1623	0.668	0.7926	0.157	0.157	0.157	0.0053	0.511	0.6356
C30H7.2b.1	0.1862	0.6814	0.7679	0.1621	0.1621	0.1621	0.0241	0.5193	0.6058
C31A11.1.1	0.0102	1	1	0.0329	0.0329	0.0329	-0.0227	0.9671	0.9671
C31A11.10.1	1	1	1	1	1	1	0	0	0
C31A11.13.1	1	1	1	1	1	1	0	0	0
C31A11.4.1	0.6032	1	1	1	1	1	-0.3968	0	0
C31A11.5.1	0.0224	0.0224	0.1737	0.0506	0.0506	0.0506	-0.0282	-0.0282	0.1231
C31A11.6.1	0	1	1	1	1	1	-1	0	0
C31A11.7.1	0.0286	0.0286	0.0321	0.0321	0.0321	0.0321	-0.0035	-0.0035	0
C31B8.11b.1	0.6568	1	1	1	1	1	-0.3432	0	0
C31B8.11c.1	0.5566	1	1	1	1	1	-0.4434	0	0
C31B8.12.1	0.406	1	1	0.0824	0.0824	0.0824	0.3236	0.9176	0.9176
C31B8.4.1	0.2876	0.0074	0.157	0.1953	0.1953	0.1953	0.0923	-0.1879	-0.0383
C31B8.6a.1	0	1	1	1	1	1	-1	0	0
C31B8.7.1	0.037	0.0155	0.1921	0.1921	0.1921	0.1921	-0.1551	-0.1766	0
C31B8.8.1	0.0567	0.0567	0.0318	0.0401	0.0401	0.0401	0.0166	0.0166	-0.0083
C31C9.1a.1	0.0438	0.0408	0.1619	0.0722	0.0722	0.0722	-0.0284	-0.0314	0.0897
C31C9.1b.1	0.0455	0.0601	0.1668	0.0746	0.0746	0.0746	-0.0291	-0.0145	0.0922
C31C9.1c.1	0.0414	0.0382	0.1938	0.1003	0.1003	0.1003	-0.0589	-0.0621	0.0935
C31C9.1d.1	0.043	0.0586	0.2001	0.104	0.104	0.104	-0.061	-0.0454	0.0961
C31C9.2.1	0.0789	0.0789	0.2761	0.2846	0.2846	0.2846	-0.2057	-0.2057	-0.0085
C31C9.3.1	0.0674	0.0708	0.2621	0.0708	0.0708	0.0708	-0.0034	0	0.1913
C31C9.6.1	0.0085	0.0085	0.1008	0.0019	0.0019	0.0019	0.0066	0.0066	0.0989
C31C9.7.1	1	1	0.5895	1	1	1	0	0	-0.4105
C31C9.7.2	1	1	0.5721	1	1	1	0	0	-0.4279
C31E10.4.1	0.6843	1	1	1	1	1	-0.3157	0	0
C31E10.5.1	0.1524	0.1637	0.0378	0.1132	0.1132	0.1132	0.0392	0.0505	-0.0754
C31E10.6.1	0.0719	0.0719	0.0658	0.1096	0.1096	0.1096	-0.0377	-0.0377	-0.0438
C31E10.7.1	0.217	0.1714	0.6637	0.6966	0.6966	0.6966	-0.4796	-0.5252	-0.0329
C31E10.7.2	0.2332	0.1677	0.6528	0.6842	0.6842	0.6842	-0.451	-0.5165	-0.0314
C31E10.8.1	0.02	0.0211	0.0394	0.0353	0.0353	0.0353	-0.0153	-0.0142	0.0041
C31G12.1.1	0.1058	0.1302	0.2034	0.2068	0.2068	0.2068	-0.101	-0.0766	-0.0034
C31G12.2.1	0.0569	1	1	0.054	0.054	0.054	0.0029	0.946	0.946
C31G12.4a.1	0.0525	1	1	0.2074	0.2074	0.2074	-0.1549	0.7926	0.7926
C31H1.1.1	0.038	1	1	1	1	1	-0.962	0	0
C31H1.2.1	0.0209	1	1	1	1	1	-0.9791	0	0
C31H1.5.1	0.0614	1	0.9772	0.4685	0.4685	0.4685	-0.4071	0.5315	0.5087
C31H1.6a.1	0.14	1	0.8244	0.5969	0.5969	0.5969	-0.4569	0.4031	0.2275
C31H1.8a.1	0.1023	1	0.309	0.0329	0.0329	0.0329	0.0694	0.9671	0.2761
C31H1.8c.1	0.0839	1	0.2979	0.0519	0.0519	0.0519	0.032	0.9481	0.246
C31H2.14.1	0.241	1	0.5608	1	1	1	-0.759	0	-0.4392
C31H2.14.2	0.0902	1	0.6581	1	1	1	-0.9098	0	-0.3419
C31H2.2.1	0.0536	0.0536	0.4265	0.078	0.078	0.078	-0.0244	-0.0244	0.3485
C31H2.3.1	0	1	0.8106	0.4844	0.4844	0.4844	-0.4844	0.5156	0.3262
C31H2.4.1	0.034	0.034	0.5153	0.1596	0.1596	0.1596	-0.1256	-0.1256	0.3557
C31H5.1.1	0.0367	1	1	1	1	1	-0.9633	0	0
C31H5.3a.1	0.0548	0.0548	0.0583	0.0583	0.0583	0.0583	-0.0035	-0.0035	0
C31H5.3b.1	0.0448	0.0799	0.0985	0.0985	0.0985	0.0985	-0.0537	-0.0186	0
C31H5.5.1	0.2488	1	0.5066	0.2507	0.2507	0.2507	-0.0019	0.7493	0.2559
C31H5.6a.1	0.0403	0.0582	0.3213	0.2335	0.2335	0.2335	-0.1932	-0.1753	0.0878
C31H5.6a.2	0.14	0.1178	0.2283	0.1364	0.1364	0.1364	0.0036	-0.0186	0.0919
C31H5.7.1	0.0204	0.0274	0.5998	0.8624	0.8624	0.8624	-0.842	-0.835	-0.2626
C32A3.1a.1	0.1127	1	0.5919	0.0044	0.0044	0.0044	0.1083	0.9956	0.5875
C32A3.2.1	0.5191	0.2836	0.8592	0.0522	0.0522	0.0522	0.4669	0.2314	0.807
C32A3.3a.1	0.1632	1	0.6025	0.1564	0.1564	0.1564	0.0068	0.8436	0.4461
C32A3.3a.2	0.1652	1	0.6019	0.158	0.158	0.158	0.0072	0.842	0.4439
C32A3.3a.3	0.1973	1	0.6279	0.1044	0.1044	0.1044	0.0929	0.8956	0.5235
C32A3.3b.1	0.2654	1	0.612	0.2287	0.2287	0.2287	0.0367	0.7713	0.3833
C32A9.1.1	0.073	1	1	1	1	1	-0.927	0	0
C32B5.10.1	0.0333	1	0.6655	0.3095	0.3095	0.3095	-0.2762	0.6905	0.356
C32B5.13.1	0.1903	1	1	0.3966	0.3966	0.3966	-0.2063	0.6034	0.6034
C32B5.14a.1	0.1164	0.0771	0.4964	0.0879	0.0879	0.0879	0.0285	-0.0108	0.4085
C32B5.15a.1	0.0112	1	1	0.1552	0.1552	0.1552	-0.144	0.8448	0.8448
C32B5.15b.1	0	1	1	0.1661	0.1661	0.1661	-0.1661	0.8339	0.8339
C32B5.16.1	0.0551	1	0.6562	0.2529	0.2529	0.2529	-0.1978	0.7471	0.4033
C32B5.17b.1	0.004	1	1	1	1	1	-0.996	0	0
C32B5.1a.1	0.2988	1	0.6733	0.1029	0.1029	0.1029	0.1959	0.8971	0.5704
C32B5.2.1	0.1082	1	1	1	1	1	-0.8918	0	0
C32B5.4.1	0	1	0.0943	0.2242	0.2242	0.2242	-0.2242	0.7758	-0.1299
C32B5.5a.1	0.0068	1	0.4107	0.1458	0.1458	0.1458	-0.139	0.8542	0.2649
C32B5.6a.1	0.0272	0.0792	0.7608	0.1566	0.1566	0.1566	-0.1294	-0.0774	0.6042
C32B5.6b.1	0.1005	0.0062	0.7562	0.0965	0.0965	0.0965	0.004	-0.0903	0.6597
C32C4.1a.1	0.0437	0.2657	0.1922	0.0555	0.0555	0.0555	-0.0118	0.2102	0.1367
C32C4.1b.1	0.0517	0.2731	0.1844	0.0629	0.0629	0.0629	-0.0112	0.2102	0.1215
C32C4.1e.1	0.0212	0.2607	0.2165	0.0504	0.0504	0.0504	-0.0292	0.2103	0.1661
C32C4.1f.1	0.049	0.2707	0.2234	0.0604	0.0604	0.0604	-0.0114	0.2103	0.163
C32C4.1h.1	0.0193	0.3022	0.2453	0.0924	0.0924	0.0924	-0.0731	0.2098	0.1529
C32C4.1i.1	0.0215	0.2538	0.2119	0.0436	0.0436	0.0436	-0.0221	0.2102	0.1683
C32C4.2b.1	0.07	1	1	0.0305	0.0305	0.0305	0.0395	0.9695	0.9695
C32C4.2c.1	0.1881	1	1	0.1411	0.1411	0.1411	0.047	0.8589	0.8589
C32C4.3a.1	0.016	1	0.1237	0.0932	0.0932	0.0932	-0.0772	0.9068	0.0305
C32C4.3c.1	0.0415	1	0.0876	0.0814	0.0814	0.0814	-0.0399	0.9186	0.0062
C32C4.3c.2	0.0659	1	0.0632	0.1027	0.1027	0.1027	-0.0368	0.8973	-0.0395
C32C4.5a.1	0.1309	1	1	1	1	1	-0.8691	0	0
C32D5.1.1	0.2348	1	1	0.3655	0.3655	0.3655	-0.1307	0.6345	0.6345
C32D5.10.1	0.0984	0.1056	0.6305	0.0608	0.0608	0.0608	0.0376	0.0448	0.5697
C32D5.12.1	0.0491	1	0.3007	0.1097	0.1097	0.1097	-0.0606	0.8903	0.191
C32D5.2.1	0.0544	1	0.3772	0.3014	0.3014	0.3014	-0.247	0.6986	0.0758
C32D5.4.1	0.1721	1	0.4378	0.3749	0.3749	0.0268	-0.2028	0.6251	0.0629
C32D5.5.1	0.1826	0.1826	0.2991	0.1014	0.1014	0.1014	0.0812	0.0812	0.1977
C32D5.6.1	0.0277	1	0.152	0.024	0.024	0.024	0.0037	0.976	0.128
C32D5.7.1	0.0573	1	1	0.25	0.25	0.25	-0.1927	0.75	0.75
C32D5.8a.1	0.1754	1	0.6833	0.5435	0.5435	0.5435	-0.3681	0.4565	0.1398
C32D5.8b.1	0.1558	1	0.6904	0.5022	0.5022	0.5022	-0.3464	0.4978	0.1882
C32D5.9.1	0.3111	1	0.8659	0.5014	0.5014	0.5014	-0.1903	0.4986	0.3645
C32E12.1.2	0.0195	1	0.7681	1	1	1	-0.9805	0	-0.2319
C32E12.2.1	0	1	0.7127	1	0	0	-1	0	-0.2873
C32E12.3.1	0.0473	1	0.6738	0.0088	0.0088	0.0088	0.0385	0.9912	0.665
C32E12.5.1	0.0806	1	0.8326	0.8176	0.8176	0.8176	-0.737	0.1824	0.015
C32E8.1.1	1	1	0.921	1	1	1	0	0	-0.079
C32E8.10a.1	0.1558	1	1	0.1113	0.1113	0.1113	0.0445	0.8887	0.8887
C32E8.10b.1	0.19	1	1	0.1416	0.1416	0.1416	0.0484	0.8584	0.8584
C32E8.10h.1	0.0485	1	1	0.1084	0.1084	0.1084	-0.0599	0.8916	0.8916
C32E8.11.1	0.0368	1	0.2266	0.0808	0.0808	0.0808	-0.044	0.9192	0.1458
C32E8.13.1	0.0748	1	1	0.9777	0.9777	0.9777	-0.9029	0.0223	0.0223
C32E8.2a.1	0.0311	0.0311	0.7658	0.338	0.338	0.338	-0.3069	-0.3069	0.4278
C32E8.2a.2	0.0407	0.0407	0.7618	0.3294	0.3294	0.3294	-0.2887	-0.2887	0.4324
C32E8.3.1	0.0988	1	0.8178	0.3028	0.3028	0.1015	-0.204	0.6972	0.515
C32E8.5.1	0.0688	1	0.7294	0.2287	0.2287	0.2287	-0.1599	0.7713	0.5007
C32E8.5.2	0.0379	1	0.7436	0.2084	0.2084	0.2084	-0.1705	0.7916	0.5352
C32E8.6a.1	0.0616	1	0.6525	0.4049	0.4049	0.4049	-0.3433	0.5951	0.2476
C32E8.6b.1	0.1035	1	0.6266	0.4313	0.4313	0.4313	-0.3278	0.5687	0.1953
C32E8.7.1	0.0681	1	1	0.1702	0.1702	0.1702	-0.1021	0.8298	0.8298
C32E8.8.1	0.0187	1	1	0.3257	0.3257	0.3257	-0.307	0.6743	0.6743
C32E8.9.1	0.0539	1	0.6336	0.0897	0.0897	0.0897	-0.0358	0.9103	0.5439
C32F10.1a.1	0.0762	1	0.4756	0.1083	0.1083	0.1083	-0.0321	0.8917	0.3673
C32F10.1a.2	0.1392	1	0.4248	0.0449	0.0449	0.0449	0.0943	0.9551	0.3799
C32F10.2.1	0.109	1	1	0.0683	0.0683	0.0683	0.0407	0.9317	0.9317
C32F10.4.1	0.0423	1	0.9334	0.5022	0.5022	0.5022	-0.4599	0.4978	0.4312
C32F10.5.1	0.0656	1	0.8621	0.006	0.006	0.006	0.0596	0.994	0.8561
C32F10.6.1	0.1292	1	0.8847	0.2644	0.2644	0.2644	-0.1352	0.7356	0.6203
C32F10.8a.1	0.1175	1	0.2196	0.1057	0.1057	0.1057	0.0118	0.8943	0.1139
C32H11.10.1	0.0243	0.0243	0.3145	0.0924	0.0924	0.0924	-0.0681	-0.0681	0.2221
C32H11.11.1	0.0126	1	0.5676	0.1621	0.1621	0.1621	-0.1495	0.8379	0.4055
C32H11.12.1	0.0532	0.0532	0.2148	0.2313	0.2313	0.2313	-0.1781	-0.1781	-0.0165
C32H11.13.1	0.0231	1	1	0.0791	0.0791	0.0791	-0.056	0.9209	0.9209
C32H11.1a.1	0.0042	0.0605	0.08	0.0881	0.0881	0.0881	-0.0839	-0.0276	-0.0081
C32H11.1b.1	0.0617	0.0068	0.0292	0.0382	0.0382	0.0382	0.0235	-0.0314	-0.009
C32H11.3.1	0.0771	1	1	0.1225	0.1225	0.1225	-0.0454	0.8775	0.8775
C32H11.4.1	0.0605	0.0605	0.249	0.1405	0.1405	0.1405	-0.08	-0.08	0.1085
C32H11.5.1	0.1062	0.1062	0.2547	0.2143	0.2143	0.2143	-0.1081	-0.1081	0.0404
C32H11.5.2	0.1422	0.1422	0.2197	0.1791	0.1791	0.1791	-0.0369	-0.0369	0.0406
C32H11.6.1	0.1014	1	1	0.0544	0.0544	0.0544	0.047	0.9456	0.9456
C32H11.8.1	0	1	0.6048	0.1711	0.1711	0.1711	-0.1711	0.8289	0.4337
C32H11.9.1	0.0177	0.0177	0.3499	0.0637	0.0637	0.0637	-0.046	-0.046	0.2862
C33A11.1.1	0.1472	0.1472	0.0218	0.1096	0.1096	0.1096	0.0376	0.0376	-0.0878
C33A11.2.1	0.131	0.131	0.3593	0.2573	0.2573	0.2573	-0.1263	-0.1263	0.102
C33A11.4a.1	0.1715	0.1725	0.2479	0.223	0.223	0.223	-0.0515	-0.0505	0.0249
C33A12.1.1	0.1091	0.1091	0.4783	0.4933	0.4933	0.4933	-0.3842	-0.3842	-0.015
C33A12.12.1	0.3683	0.0165	0.013	0.0236	0.0236	0.0236	0.3447	-0.0071	-0.0106
C33A12.13.1	0.3251	1	1	1	1	1	-0.6749	0	0
C33A12.14.1	0.1892	1	1	1	1	1	-0.8108	0	0
C33A12.15.1	0.4126	1	0.694	0.7122	0.7122	0.7122	-0.2996	0.2878	-0.0182
C33A12.19a.1	0.3722	0.3722	0.47	0.1319	0.1319	0.1319	0.2403	0.2403	0.3381
C33A12.2.1	1	1	0.3746	1	1	1	0	0	-0.6254
C33A12.3a.1	0.2294	1	0.5304	0.3972	0.3972	0.3972	-0.1678	0.6028	0.1332
C33A12.6a.1	0.0259	0.0234	0.2711	0.0115	0.0115	0.0115	0.0144	0.0119	0.2596
C33A12.6b.1	0.0237	0.0262	0.2691	0.0094	0.0094	0.0094	0.0143	0.0168	0.2597
C33A12.7.1	0.0881	1	0.5167	0.5427	0.5427	0.5427	-0.4546	0.4573	-0.026
C33B4.2.1	0.0582	1	1	0.3289	0.3289	0.3289	-0.2707	0.6711	0.6711
C33B4.3a.1	0.0578	0.0696	0.4694	0.0086	0.0086	0.0086	0.0492	0.061	0.4608
C33B4.3b.1	0.0604	0.0728	0.4966	0.0132	0.0132	0.0132	0.0472	0.0596	0.4834
C33B4.3c.1	0.0564	0.0564	0.4635	0.0084	0.0084	0.0084	0.048	0.048	0.4551
C33B4.4.1	0.4337	0.4337	0.0542	0.0438	0.0438	0.0438	0.3899	0.3899	0.0104
C33B4.5.1	0.0838	1	1	1	1	1	-0.9162	0	0
C33C12.3a.1	0.09	1	0.7261	0.1614	0.1614	0.1614	-0.0714	0.8386	0.5647
C33C12.4.1	0.5498	1	1	0.4829	0.4829	0.4829	0.0669	0.5171	0.5171
C33C12.5.1	0.0437	1	1	0.2922	0.2922	0.2922	-0.2485	0.7078	0.7078
C33C12.7.1	0.0565	1	1	1	1	1	-0.9435	0	0
C33C12.8.1	0.0089	1	1	1	0.0089	0.0089	-0.9911	0	0
C33C12.9.1	0.0524	1	0.4745	0.1124	0.1124	0.1124	-0.06	0.8876	0.3621
C33D12.1.1	0.1703	1	0.2649	0.1339	0.1339	0.1339	0.0364	0.8661	0.131
C33D12.2a.1	0.2952	0.4741	0.259	0.0917	0.0917	0.0917	0.2035	0.3824	0.1673
C33D12.2b.2	0.7429	0.4172	0.5994	0.5016	0.5016	0.5016	0.2413	-0.0844	0.0978
C33D12.3.1	0.088	0.2656	0.2088	0.1298	0.1298	0.1298	-0.0418	0.1358	0.079
C33D12.7.1	0.1788	0.1788	0.243	0.2752	0.2752	0.1809	-0.0964	-0.0964	-0.0322
C33D12.7.2	0.1136	0.1136	0.3047	0.3374	0.3374	0.1157	-0.2238	-0.2238	-0.0327
C33D3.1.1	0.0911	0.1042	0.4289	0.1872	0.1872	0.1872	-0.0961	-0.083	0.2417
C33D3.3.1	0.0664	1	1	1	1	1	-0.9336	0	0
C33D9.13.1	0.0949	1	0.3961	0.0138	0.0138	0.0138	0.0811	0.9862	0.3823
C33D9.1b.1	0.0785	0.0785	0.3894	0.0039	0.0039	0.0039	0.0746	0.0746	0.3855
C33D9.1c.1	0.0684	0.0684	0.3952	0.0309	0.0309	0.0309	0.0375	0.0375	0.3643
C33D9.2.1	0	1	0.7361	0.498	0.498	0.498	-0.498	0.502	0.2381
C33D9.3a.1	0.394	0.3144	0.2796	0.1111	0.1111	0.1111	0.2829	0.2033	0.1685
C33D9.3b.1	0.3211	0.2227	0.373	0.0057	0.0057	0.0057	0.3154	0.217	0.3673
C33D9.3b.2	0.396	0.3182	0.2805	0.1116	0.1116	0.1116	0.2844	0.2066	0.1689
C33D9.8.1	0	1	0.6274	0.1338	0.1338	0.1338	-0.1338	0.8662	0.4936
C33E10.1.1	0.2601	1	0.4997	0.4695	0.4695	0.4695	-0.2094	0.5305	0.0302
C33E10.10.1	0.0303	1	1	1	1	1	-0.9697	0	0
C33E10.2.1	0.0973	0.0973	0.0796	0.0867	0.0867	0.0867	0.0106	0.0106	-0.0071
C33E10.8.1	0.1473	1	1	1	1	1	-0.8527	0	0
C33F10.1.1	0.0916	1	0.4495	0.2026	0.2026	0.2026	-0.111	0.7974	0.2469
C33F10.11a.1	0.2116	1	1	0.1567	0.1567	0.1567	0.0549	0.8433	0.8433
C33F10.11b.1	0.1913	1	1	0.1773	0.1773	0.1773	0.014	0.8227	0.8227
C33F10.11b.2	0.2116	1	1	0.1567	0.1567	0.1567	0.0549	0.8433	0.8433
C33F10.12.1	0.1421	1	0.0565	0.0666	0.0666	0.0666	0.0755	0.9334	-0.0101
C33F10.13.1	0.3367	1	0.5425	0.5242	0.5242	0.5242	-0.1875	0.4758	0.0183
C33F10.14.1	0.0701	0.0701	0.7088	0.0467	0.0467	0.0467	0.0234	0.0234	0.6621
C33F10.4.1	0.0345	1	0.6038	0.012	0.012	0.012	0.0225	0.988	0.5918
C33F10.5d.1	0.0234	0.6718	0.4083	0.3326	0.3326	0.3326	-0.3092	0.3392	0.0757
C33F10.7a.1	0	0.0292	0.7815	0.4347	0.4347	0.4347	-0.4347	-0.4055	0.3468
C33F10.8.1	0.0317	1	0.8097	0.3868	0.3868	0.3868	-0.3551	0.6132	0.4229
C33F10.9.1	0.0879	1	1	1	0.0879	0.0879	-0.9121	0	0
C33G3.1a.1	0.1376	0.2384	0.1583	0.1729	0.1729	0.1382	-0.0353	0.0655	-0.0146
C33G3.1b.1	0.1135	0.1135	0.0034	0.0158	0.0158	0.0158	0.0977	0.0977	-0.0124
C33G3.3.1	0.0417	0.0417	0.4406	0.22	0.22	0.22	-0.1783	-0.1783	0.2206
C33G3.4.1	0.0245	0.0245	0.2266	0.0198	0.0198	0.0198	0.0047	0.0047	0.2068
C33G3.5.1	0	1	1	1	1	1	-1	0	0
C33G3.6.1	0.0718	0.3405	0.0039	0.0352	0.0352	0.0352	0.0366	0.3053	-0.0313
C33G8.10.1	0.05	1	0.9265	0.2449	0.2449	0.2449	-0.1949	0.7551	0.6816
C33G8.11.1	0.0294	1	1	0.355	0.355	0.355	-0.3256	0.645	0.645
C33G8.11.2	0.0441	1	1	0.3421	0.3421	0.3421	-0.298	0.6579	0.6579
C33G8.12.1	0.3785	1	0.7844	0.03	0.03	0.03	0.3485	0.97	0.7544
C33G8.13.1	0.0997	1	1	1	1	1	-0.9003	0	0
C33G8.2.1	0.0864	1	0.4995	0.424	0.424	0.424	-0.3376	0.576	0.0755
C33G8.3.1	0.0804	1	0.3364	0.2951	0.2951	0.2951	-0.2147	0.7049	0.0413
C33G8.4.1	0.2162	1	0.2504	0.226	0.226	0.226	-0.0098	0.774	0.0244
C33G8.5.1	0.029	1	1	0.1943	0.1943	0.1943	-0.1653	0.8057	0.8057
C33G8.6.1	0.0206	1	0.7956	0.353	0.353	0.353	-0.3324	0.647	0.4426
C33G8.7.1	0.3458	1	0.7835	0.1453	0.1453	0.1453	0.2005	0.8547	0.6382
C33G8.8.1	0.0266	1	0.7806	0.0176	0.0176	0.0176	0.009	0.9824	0.763
C33G8.9.1	0.0571	1	0.7685	0.0286	0.0286	0.0286	0.0285	0.9714	0.7399
C33H5.1.1	0.0231	1	1	1	1	1	-0.9769	0	0
C33H5.10.1	0.2987	1	0.8046	0.0231	0.0231	0.0231	0.2756	0.9769	0.7815
C33H5.11a.1	0.0654	1	0.7146	0.0202	0.0202	0.0202	0.0452	0.9798	0.6944
C33H5.11a.2	0.0918	1	0.6946	0.0598	0.0598	0.0598	0.032	0.9402	0.6348
C33H5.11a.3	0.0662	1	0.7157	0.0179	0.0179	0.0179	0.0483	0.9821	0.6978
C33H5.11d.1	0.0918	1	0.6946	0.0598	0.0598	0.0598	0.032	0.9402	0.6348
C33H5.12a.1	0.1928	1	0.8603	0.0437	0.0437	0.0437	0.1491	0.9563	0.8166
C33H5.14a.1	0.1628	1	0.7366	0.0347	0.0347	0.0347	0.1281	0.9653	0.7019
C33H5.14a.2	0.1998	1	0.7154	0.0793	0.0793	0.0793	0.1205	0.9207	0.6361
C33H5.14b.1	0.1998	1	0.7154	0.0793	0.0793	0.0793	0.1205	0.9207	0.6361
C33H5.15a.1	0.1098	1	0.8044	0.1178	0.1178	0.1178	-0.008	0.8822	0.6866
C33H5.15b.1	0.02	1	0.8341	0.1456	0.1456	0.1456	-0.1256	0.8544	0.6885
C33H5.16.1	0.0519	1	1	0.2108	0.2108	0.2108	-0.1589	0.7892	0.7892
C33H5.17.1	0.0288	1	0.4645	0.0081	0.0081	0.0081	0.0207	0.9919	0.4564
C33H5.18a.1	0.0907	0.0907	0.3927	0.1135	0.1135	0.1135	-0.0228	-0.0228	0.2792
C33H5.18a.2	0.132	0.132	0.3568	0.1476	0.1476	0.1476	-0.0156	-0.0156	0.2092
C33H5.18b.1	0.0997	0.0997	0.396	0.1117	0.1117	0.1117	-0.012	-0.012	0.2843
C33H5.18b.2	0.1402	0.1402	0.3602	0.1453	0.1453	0.1453	-0.0051	-0.0051	0.2149
C33H5.19.1	0.4626	1	0.8426	0.0874	0.0874	0.0874	0.3752	0.9126	0.7552
C33H5.2.1	0.0081	1	1	1	0.0081	0.0081	-0.9919	0	0
C33H5.6.1	0.0718	1	0.4463	0.0264	0.0264	0.0264	0.0454	0.9736	0.4199
C33H5.7.1	0.1322	1	0.3909	0.0808	0.0808	0.0808	0.0514	0.9192	0.3101
C33H5.8.1	0.0449	0.0449	0.2192	0.0752	0.0752	0.0752	-0.0303	-0.0303	0.144
C33H5.9.1	0.0393	0.2148	0.1773	0.2596	0.2596	0.2596	-0.2203	-0.0448	-0.0823
C34B2.10.1	0.2941	1	0.874	0.1862	0.1862	0.1862	0.1079	0.8138	0.6878
C34B2.1b.1	0.7722	1	0.9277	0.8048	0.8048	0.8048	-0.0326	0.1952	0.1229
C34B2.2.1	0.1579	1	0.3508	0.2227	0.2227	0.2227	-0.0648	0.7773	0.1281
C34B2.3.1	0.0521	0.0521	0.2759	0.1258	0.1258	0.1258	-0.0737	-0.0737	0.1501
C34B2.4.1	0.0969	1	1	1	1	1	-0.9031	0	0
C34B2.5.1	0.0871	1	0.8421	0.1904	0.1904	0.1904	-0.1033	0.8096	0.6517
C34B2.6.1	0.0239	1	0.4783	0.0203	0.0203	0.0203	0.0036	0.9797	0.458
C34B2.7.1	0.1532	1	0.6082	0.0353	0.0353	0.0353	0.1179	0.9647	0.5729
C34B2.7.2	0.1355	1	0.6222	0.0128	0.0128	0.0128	0.1227	0.9872	0.6094
C34B2.8.1	0.6776	1	0.8433	0.225	0.225	0.225	0.4526	0.775	0.6183
C34B2.9.1	0.0848	0.0848	0.1614	0.483	0.483	0.483	-0.3982	-0.3982	-0.3216
C34B4.1a.1	0.0795	0.0508	0.0299	0.1176	0.1176	0.1176	-0.0381	-0.0668	-0.0877
C34B4.1b.1	0.0603	0.0314	0.011	0.1262	0.1262	0.1262	-0.0659	-0.0948	-0.1152
C34B4.2a.1	0.2601	0.3339	0.0809	0.0568	0.0568	0.0568	0.2033	0.2771	0.0241
C34B4.2a.2	0.2897	0.3665	0.1124	0.09	0.09	0.09	0.1997	0.2765	0.0224
C34B4.2a.3	0.2974	0.3749	0.1228	0.1009	0.1009	0.1009	0.1965	0.274	0.0219
C34B4.3.1	0.2063	0.1291	0.1481	0.1731	0.1731	0.1731	0.0332	-0.044	-0.025
C34B4.5.1	0.0399	1	1	1	1	1	-0.9601	0	0
C34B7.1.1	0.0513	1	0.5291	0.1007	0.1007	0.1007	-0.0494	0.8993	0.4284
C34B7.2.1	0.0288	0.0288	0.0693	0.0079	0.0079	0.0079	0.0209	0.0209	0.0614
C34B7.3.1	0.0752	0.0752	0.0929	0.0671	0.0671	0.0671	0.0081	0.0081	0.0258
C34B7.4.1	0.0606	1	0.3892	0.0492	0.0492	0.0492	0.0114	0.9508	0.34
C34C12.1.1	0	1	0.741	1	1	1	-1	0	-0.259
C34C12.12.1	1	1	0.8848	1	1	1	0	0	-0.1152
C34C12.3.1	0.2628	0.6698	0.8626	0.1035	0.1035	0.1035	0.1593	0.5663	0.7591
C34C12.4.1	0.378	0.378	0.5311	0.1253	0.1253	0.1253	0.2527	0.2527	0.4058
C34C12.4.2	0.3208	0.3208	0.5764	0.1907	0.1907	0.1907	0.1301	0.1301	0.3857
C34C12.5.1	0.0881	0.1328	0.6133	0.3718	0.3718	0.3718	-0.2837	-0.239	0.2415
C34C12.6.1	0.0399	1	0.6048	0.0517	0.0517	0.0517	-0.0118	0.9483	0.5531
C34C12.7.1	0.061	1	1	0.1737	0.1737	0.1737	-0.1127	0.8263	0.8263
C34C12.8.1	0.1069	1	0.7927	0.0624	0.0624	0.0624	0.0445	0.9376	0.7303
C34C12.9.1	0.2045	1	1	0.2248	0.2248	0.2248	-0.0203	0.7752	0.7752
C34C6.1.1	0.105	1	1	1	0.105	0.105	-0.895	0	0
C34C6.10.1	0.8128	1	0.0603	0.0456	0.0456	0.0456	0.7672	0.9544	0.0147
C34C6.4.1	0.0924	1	0.5749	0.0805	0.0805	0.0805	0.0119	0.9195	0.4944
C34C6.5a.1	0.1462	1	0.5887	0.1596	0.1596	0.1596	-0.0134	0.8404	0.4291
C34C6.5b.1	0.1058	1	0.6148	0.2007	0.2007	0.2007	-0.0949	0.7993	0.4141
C34C6.5b.2	0.0967	1	0.6231	0.214	0.214	0.214	-0.1173	0.786	0.4091
C34C6.5b.4	0.1462	1	0.5887	0.1596	0.1596	0.1596	-0.0134	0.8404	0.4291
C34C6.5c.1	0.1917	1	0.6582	0.3104	0.3104	0.3104	-0.1187	0.6896	0.3478
C34C6.6a.1	0.0157	1	0.4313	0.2508	0.2508	0.2508	-0.2351	0.7492	0.1805
C34C6.7a.1	0.1129	1	0.452	0.0708	0.0708	0.0708	0.0421	0.9292	0.3812
C34C6.8.1	1	1	0.9278	1	1	0.0059	0	0	-0.0722
C34D1.1.1	0.1109	0.1747	0.2431	0.2439	0.2439	0.2439	-0.133	-0.0692	-0.0008
C34D1.2.1	0	1	1	1	1	1	-1	0	0
C34D1.3.1	0.1207	0.1207	0.1463	0.1064	0.1064	0.1064	0.0143	0.0143	0.0399
C34D1.4a.1	0.0891	0.0891	0.2629	0.2635	0.2635	0.2635	-0.1744	-0.1744	-0.0006
C34D1.4b.1	0.1584	0.2652	0.3975	0.398	0.398	0.398	-0.2396	-0.1328	-0.0005
C34D1.5a.1	0.273	0.1457	0.7817	0.716	0.716	0.716	-0.443	-0.5703	0.0657
C34D1.5b.1	0.2122	0.4799	0.6753	0.3678	0.3678	0.3678	-0.1556	0.1121	0.3075
C34D10.1.1	0.2167	0.2364	0.2468	0.2595	0.2595	0.2595	-0.0428	-0.0231	-0.0127
C34D10.2a.1	0.2865	0.2865	0.1984	0.226	0.226	0.226	0.0605	0.0605	-0.0276
C34D10.2b.1	0.0971	0.0999	0.2104	0.1889	0.1889	0.1889	-0.0918	-0.089	0.0215
C34D4.1.1	0.0013	1	1	0.3555	0.3555	0.3555	-0.3542	0.6445	0.6445
C34D4.10.1	0.0384	1	1	0.0744	0.0744	0.0744	-0.036	0.9256	0.9256
C34D4.11a.1	0.0805	1	0.9112	1	1	1	-0.9195	0	-0.0888
C34D4.12a.1	0.0852	1	0.8546	0.036	0.036	0.036	0.0492	0.964	0.8186
C34D4.13.1	0.1565	1	0.8686	0.0533	0.0533	0.0533	0.1032	0.9467	0.8153
C34D4.14a.1	0.0419	0.3268	0.5032	0.4027	0.4027	0.4027	-0.3608	-0.0759	0.1005
C34D4.14d.1	0.042	0.3261	0.504	0.4035	0.4035	0.4035	-0.3615	-0.0774	0.1005
C34D4.15a.1	0.0197	1	1	0.1292	0.1292	0.1292	-0.1095	0.8708	0.8708
C34D4.15b.1	0.0129	1	1	0.1285	0.1285	0.1285	-0.1156	0.8715	0.8715
C34D4.2.1	0.0695	1	0.1842	0.1085	0.1085	0.1085	-0.039	0.8915	0.0757
C34D4.3.1	0.1551	1	0.2565	0.2287	0.2287	0.2287	-0.0736	0.7713	0.0278
C34D4.4.1	0.2333	0.1419	0.6689	0.0899	0.0899	0.0899	0.1434	0.052	0.579
C34D4.8.1	0.0812	1	1	1	1	1	-0.9188	0	0
C34D4.9.1	0.1306	1	0.5901	0.2611	0.2611	0.2611	-0.1305	0.7389	0.329
C34E10.1.1	0.0764	1	0.7535	0.0389	0.0389	0.0389	0.0375	0.9611	0.7146
C34E10.1.2	0.0764	1	0.7535	0.0389	0.0389	0.0389	0.0375	0.9611	0.7146
C34E10.10.1	0.1639	1	1	0.2489	0.2489	0.2489	-0.085	0.7511	0.7511
C34E10.11.1	0.5982	0.1706	0.786	0.0489	0.0489	0.0489	0.5493	0.1217	0.7371
C34E10.2.1	0.0565	1	0.8009	0.035	0.035	0.035	0.0215	0.965	0.7659
C34E10.3.1	0.0555	1	0.5665	0.0299	0.0299	0.0299	0.0256	0.9701	0.5366
C34E10.6.1	0.088	0.0872	0.6158	0.2707	0.088	0.088	-0.1827	-0.1835	0.3451
C34E10.7.1	0.151	1	1	0.0248	0.0248	0.0248	0.1262	0.9752	0.9752
C34E10.8.1	0.031	1	0.2635	0.077	0.077	0.077	-0.046	0.923	0.1865
C34E10.9.1	1	1	1	1	1	1	0	0	0
C34E11.1.1	0.1229	0.1229	0.1401	0.0894	0.0894	0.0894	0.0335	0.0335	0.0507
C34E11.3a.1	0.0664	0.0664	0.0685	0.0497	0.0497	0.0497	0.0167	0.0167	0.0188
C34E11.3b.1	0.08	0.08	0.057	0.0466	0.0466	0.0466	0.0334	0.0334	0.0104
C34E11.3e.1	0.0346	0.0346	0.0386	0.0192	0.0192	0.0192	0.0154	0.0154	0.0194
C34E11.3g.1	0.0478	0.0478	0.026	0.0153	0.0153	0.0153	0.0325	0.0325	0.0107
C34E11.4.1	0.086	0.0602	0.4744	0.4137	0.4137	0.4137	-0.3277	-0.3535	0.0607
C34E7.1a.1	0.2371	0.1906	0.2384	0.3131	0.3131	0.3131	-0.076	-0.1225	-0.0747
C34E7.1a.2	0.1881	0.1407	0.2862	0.3587	0.3587	0.3587	-0.1706	-0.218	-0.0725
C34E7.4.1	0.2062	0.2062	0.3064	0.4031	0.4031	0.4031	-0.1969	-0.1969	-0.0967
C34F11.1.1	0.0665	1	1	0.8826	0.8826	0.8826	-0.8161	0.1174	0.1174
C34F11.2.1	0.0871	1	0.902	0.4951	0.4951	0.4951	-0.408	0.5049	0.4069
C34F11.3a.1	0.0285	1	0.5693	0.0193	0.0193	0.0193	0.0092	0.9807	0.55
C34F11.3b.1	0.0481	1	0.5692	0.0436	0.0436	0.0436	0.0045	0.9564	0.5256
C34F11.3c.1	0.0649	1	0.5762	0.0544	0.0544	0.0544	0.0105	0.9456	0.5218
C34F11.4.1	0.0911	0.6048	0.1709	0.2455	0.2455	0.2455	-0.1544	0.3593	-0.0746
C34F11.5.1	0.0229	1	0.3258	0.3312	0.3312	0.3312	-0.3083	0.6688	-0.0054
C34F11.6.1	0.0911	1	0.1447	0.7584	0.7584	0.7584	-0.6673	0.2416	-0.6137
C34F11.8.1	0.1714	1	1	0.0203	0.0203	0.0203	0.1511	0.9797	0.9797
C34F11.9a.1	0.5577	0.1748	0.4841	0.1946	0.1946	0.1946	0.3631	-0.0198	0.2895
C34F11.9c.1	0.445	0.0202	0.3776	0.0099	0.0099	0.0099	0.4351	0.0103	0.3677
C34F11.9e.1	0.0196	0.4483	0.6191	0.1498	0.1498	0.1498	-0.1302	0.2985	0.4693
C34F6.1.1	1	0.0535	0.0129	0.0136	0.0136	0.0136	0.9864	0.0399	-0.0007
C34F6.10.1	0.0651	0.0871	0.5354	0.0239	0.0239	0.0239	0.0412	0.0632	0.5115
C34F6.11.1	0.1649	1	0.7561	0.075	0.075	0.075	0.0899	0.925	0.6811
C34F6.12.1	0	1	1	1	1	1	-1	0	0
C34F6.2.1	0.0601	0.0601	0.1471	0.1555	0.1555	0.1555	-0.0954	-0.0954	-0.0084
C34F6.3.1	0.0658	0.0658	0.129	0.0626	0.0626	0.0626	0.0032	0.0032	0.0664
C34F6.4.1	0.1723	1	0.6183	0.1035	0.1035	0.1035	0.0688	0.8965	0.5148
C34F6.5a.1	0.1935	1	0.7117	0.3116	0.3116	0.3116	-0.1181	0.6884	0.4001
C34F6.7.1	0.242	1	0.6759	0.0608	0.0608	0.0608	0.1812	0.9392	0.6151
C34G6.1.1	0.5224	1	0.4165	0.1695	0.1695	0.1695	0.3529	0.8305	0.247
C34G6.2.1	0.0208	1	1	0.0737	0.0737	0.0737	-0.0529	0.9263	0.9263
C34G6.3.1	0.8402	1	0.9091	0.3685	0.3685	0.3685	0.4717	0.6315	0.5406
C34G6.4a.1	0.0992	1	0.465	0.0226	0.0226	0.0226	0.0766	0.9774	0.4424
C34G6.4b.1	0.1036	1	0.4612	0.0274	0.0274	0.0274	0.0762	0.9726	0.4338
C34G6.4d.1	0.1114	1	0.4569	0.0534	0.0534	0.0534	0.058	0.9466	0.4035
C34G6.5.1	0.0824	1	1	0.0293	0.0293	0.0293	0.0531	0.9707	0.9707
C34G6.6a.1	0.089	0.6254	0.5285	0.5676	0.5676	0.5676	-0.4786	0.0578	-0.0391
C34G6.6b.1	0.0873	0.6255	0.6302	0.5659	0.5659	0.5659	-0.4786	0.0596	0.0643
C34G6.6c.1	0.0891	0.6255	0.5286	0.5676	0.5676	0.5676	-0.4785	0.0579	-0.039
C34G6.7a.1	0.0716	1	0.6469	0.3557	0.3557	0.3557	-0.2841	0.6443	0.2912
C34G6.7a.2	0.0697	1	0.648	0.3573	0.3573	0.3573	-0.2876	0.6427	0.2907
C34G6.7b.1	0.0843	1	0.6633	0.3872	0.3872	0.1508	-0.3029	0.6128	0.2761
C34H3.1.1	0.1454	0.1454	0.3665	0.2646	0.2646	0.2646	-0.1192	-0.1192	0.1019
C34H3.2.1	0.2451	0.1616	0.1396	0.238	0.238	0.238	0.0071	-0.0764	-0.0984
C34H4.1a.1	0.0182	1	1	0.5574	0.5574	0.5574	-0.5392	0.4426	0.4426
C34H4.2.1	0.084	1	1	0.4791	0.4791	0.4791	-0.3951	0.5209	0.5209
C34H4.3a.1	0.095	1	1	0.0757	0.0757	0.0757	0.0193	0.9243	0.9243
C34H4.4.1	0.0291	1	1	0.3958	0.3958	0.3958	-0.3667	0.6042	0.6042
C34H4.5a.1	0.3788	0.2386	0.1298	0.0677	0.0677	0.0677	0.3111	0.1709	0.0621
C35A11.1.1	0.0719	1	1	0.0746	0.0746	0.0746	-0.0027	0.9254	0.9254
C35A11.2.1	0.2044	1	0.5406	0.1814	0.1814	0.1814	0.023	0.8186	0.3592
C35A11.2.2	0.2979	1	0.572	0.2759	0.2759	0.2759	0.022	0.7241	0.2961
C35A11.3a.1	0	1	1	1	1	1	-1	0	0
C35A11.4.1	0.0477	1	0.7578	0.081	0.081	0.081	-0.0333	0.919	0.6768
C35A5.1.1	0.0495	1	1	1	1	1	-0.9505	0	0
C35A5.10.1	0.0826	0.0826	0.1324	0.0549	0.0549	0.0549	0.0277	0.0277	0.0775
C35A5.11a.1	0.1436	0.1436	0.1706	0.3392	0.3392	0.3392	-0.1956	-0.1956	-0.1686
C35A5.2.1	0.3094	0.0255	0.2928	0.0091	0.0091	0.0091	0.3003	0.0164	0.2837
C35A5.3.1	0.088	0.0904	0.3551	0.0692	0.0692	0.0692	0.0188	0.0212	0.2859
C35A5.5.1	0.0687	1	1	0.1867	0.1867	0.1867	-0.118	0.8133	0.8133
C35A5.6a.1	0.0539	0.1109	0.2601	0.1903	0.1903	0.1903	-0.1364	-0.0794	0.0698
C35A5.6b.1	0.2276	0.3773	0.5019	0.4449	0.4449	0.0033	-0.2173	-0.0676	0.057
C35A5.7.1	0.0454	0.0362	0.2612	0.1133	0.1133	0.1133	-0.0679	-0.0771	0.1479
C35A5.8.1	0.0291	0.0291	0.2596	0.2195	0.2195	0.2195	-0.1904	-0.1904	0.0401
C35A5.9.1	0.0059	0.0059	0.224	0.2073	0.2073	0.2073	-0.2014	-0.2014	0.0167
C35B1.1.1	0.4765	1	0.5179	0.2813	0.2813	0.2813	0.1952	0.7187	0.2366
C35B1.2a.1	0.0073	1	0.5	0.0458	0.0458	0.0458	-0.0385	0.9542	0.4542
C35B1.4.1	0.0963	1	0.1984	1	1	1	-0.9037	0	-0.8016
C35B1.5.1	0.0806	1	0.6754	0.6604	0.6604	0.6604	-0.5798	0.3396	0.015
C35B1.7.1	0.2662	1	1	1	1	1	-0.7338	0	0
C35B1.8.1	0	1	1	1	1	1	-1	0	0
C35B8.1.1	0.033	1	0.6746	0.0594	0.0594	0.0594	-0.0264	0.9406	0.6152
C35B8.2a.1	0.1025	0.136	0.0041	0.002	0.002	0.002	0.1005	0.134	0.0021
C35B8.2a.2	0.1152	0.1488	0.0171	0.0151	0.0151	0.0151	0.1001	0.1337	0.002
C35B8.3a.1	0.0858	0.075	0.0074	0.0027	0.0027	0.0027	0.0831	0.0723	0.0047
C35B8.3a.2	0.1449	0.1602	0.0936	0.089	0.089	0.089	0.0559	0.0712	0.0046
C35B8.3b.1	0.0716	0.0872	0.0197	0.0151	0.0151	0.0151	0.0565	0.0721	0.0046
C35B8.4.1	0.2732	1	0.4135	0.1071	0.1071	0.1071	0.1661	0.8929	0.3064
C35C5.1.1	0.0238	0.0194	0.0611	0.1198	0.1198	0.1198	-0.096	-0.1004	-0.0587
C35C5.1.2	0.0241	0.0197	0.0607	0.1202	0.1202	0.1202	-0.0961	-0.1005	-0.0595
C35C5.10a.1	0.5401	0.171	0.7784	0.4559	0.4559	0.4559	0.0842	-0.2849	0.3225
C35C5.10a.2	0.5276	0.1312	0.7798	0.0178	0.0178	0.0178	0.5098	0.1134	0.762
C35C5.10b.1	0.5171	0.1432	0.7954	0.5764	0.5764	0.5764	-0.0593	-0.4332	0.219
C35C5.2.1	0.0258	1	1	1	1	1	-0.9742	0	0
C35C5.3a.1	0.1667	0.2222	0.387	0.1178	0.1178	0.1178	0.0489	0.1044	0.2692
C35C5.3b.1	0.1765	0.2266	0.3747	0.1267	0.1267	0.1267	0.0498	0.0999	0.248
C35C5.4a.1	0.321	0.321	0.4089	0.0884	0.0884	0.0884	0.2326	0.2326	0.3205
C35C5.5.1	0.2424	1	0.6776	0.139	0.139	0.139	0.1034	0.861	0.5386
C35C5.8a.1	0.1787	0.1787	0.223	0.1196	0.1196	0.1196	0.0591	0.0591	0.1034
C35D10.1.1	0.1467	1	0.613	0.0339	0.0339	0.0339	0.1128	0.9661	0.5791
C35D10.10.1	0.1024	0.1024	0.1971	0.2244	0.2244	0.2244	-0.122	-0.122	-0.0273
C35D10.11.1	0.1395	1	1	1	1	1	-0.8605	0	0
C35D10.12.1	0.0292	1	0.4797	0.3379	0.3379	0.3379	-0.3087	0.6621	0.1418
C35D10.13.1	0.1829	0.1829	0.2766	0.3628	0.3628	0.3628	-0.1799	-0.1799	-0.0862
C35D10.14.1	0.0319	1	0.7252	0.077	0.077	0.077	-0.0451	0.923	0.6482
C35D10.15.1	0	1	1	1	1	1	-1	0	0
C35D10.16.1	0.1943	1	0.6642	0.3266	0.3266	0.3266	-0.1323	0.6734	0.3376
C35D10.17.1	0.0762	1	0.8302	0.7975	0.7975	0.0811	-0.7213	0.2025	0.0327
C35D10.17.2	0.0749	1	0.8307	0.7981	0.7981	0.0797	-0.7232	0.2019	0.0326
C35D10.2.1	0.0487	0.0673	0.2418	0.0637	0.0637	0.0637	-0.015	0.0036	0.1781
C35D10.3.1	0.0151	1	0.7169	0.652	0.652	0.652	-0.6369	0.348	0.0649
C35D10.4.1	0.1693	1	0.3642	0.0183	0.0183	0.0183	0.151	0.9817	0.3459
C35D10.5.1	0.6433	1	0.6153	0.2672	0.2672	0.2672	0.3761	0.7328	0.3481
C35D10.6.1	0.05	1	0.3067	0.0293	0.0293	0.0293	0.0207	0.9707	0.2774
C35D10.7a.1	0.1171	1	0.2958	0.0061	0.0061	0.0061	0.111	0.9939	0.2897
C35D10.7b.1	0.1241	1	0.3066	0.0237	0.0237	0.0237	0.1004	0.9763	0.2829
C35D10.7b.2	0.1246	1	0.3069	0.0231	0.0231	0.0231	0.1015	0.9769	0.2838
C35D10.8.1	0.103	1	0.6983	0.0657	0.0657	0.0657	0.0373	0.9343	0.6326
C35D10.9a.1	0.0625	0.3258	0.1648	0.0657	0.0657	0.0657	-0.0032	0.2601	0.0991
C35D10.9a.2	0.0657	0.3286	0.1617	0.0624	0.0624	0.0624	0.0033	0.2662	0.0993
C35D6.1.1	0	1	1	1	1	1	-1	0	0
C35D6.2.1	0	1	1	1	1	1	-1	0	0
C35D6.3.1	0.2444	1	1	1	1	1	-0.7556	0	0
C35D6.4.1	0	1	0.2194	0.4641	0.4641	0.4641	-0.4641	0.5359	-0.2447
C35E7.10a.1	0.0731	0.0731	0.0261	0.0417	0.0417	0.0417	0.0314	0.0314	-0.0156
C35E7.11.1	0.3095	1	0.7651	0.0462	0.0462	0.0462	0.2633	0.9538	0.7189
C35E7.1a.1	0.0244	0.0472	0.0451	0.0847	0.0847	0.0847	-0.0603	-0.0375	-0.0396
C35E7.2a.1	0.0606	1	0.3785	0.0755	0.0755	0.0755	-0.0149	0.9245	0.303
C35E7.3.1	0.0003	0.0003	0.0906	0.1588	0.1588	0.1588	-0.1585	-0.1585	-0.0682
C35E7.4.1	0.0788	0.0539	0.2046	0.0436	0.0436	0.0436	0.0352	0.0103	0.161
C35E7.5a.1	0.0289	0.0229	0.3269	0.1603	0.1603	0.1603	-0.1314	-0.1374	0.1666
C35E7.5a.2	0.0351	0.0291	0.3214	0.1543	0.1543	0.1543	-0.1192	-0.1252	0.1671
C35E7.6.1	0.2638	0.2636	0.405	0.0395	0.0395	0.0395	0.2243	0.2241	0.3655
C35E7.7.1	0.0204	1	1	1	1	1	-0.9796	0	0
C35E7.8.1	0.0534	0.0534	0.0203	0.0803	0.0803	0.0803	-0.0269	-0.0269	-0.06
C35E7.9.1	0.0793	1	0.664	0.1152	0.1152	0.1152	-0.0359	0.8848	0.5488
C36A4.1.1	0.3506	1	1	0.0207	0.0207	0.0207	0.3299	0.9793	0.9793
C36A4.11.1	0.1898	1	0.8573	0.3796	0.3796	0.3796	-0.1898	0.6204	0.4777
C36A4.11.2	0.4161	1	0.7749	0.1613	0.1613	0.1613	0.2548	0.8387	0.6136
C36A4.2.1	0.3379	1	1	0.0959	0.0959	0.0959	0.242	0.9041	0.9041
C36A4.3.1	0.0336	1	0.7548	0.1072	0.1072	0.1072	-0.0736	0.8928	0.6476
C36A4.4.1	0.0744	1	1	0.0939	0.0939	0.0939	-0.0195	0.9061	0.9061
C36A4.5.1	0.0148	0.0148	0.2118	0.0658	0.0658	0.0658	-0.051	-0.051	0.146
C36A4.6.1	0.0017	1	0.5276	0.1725	0.1725	0.1725	-0.1708	0.8275	0.3551
C36A4.8b.1	0.0548	1	0.757	0.0683	0.0683	0.0683	-0.0135	0.9317	0.6887
C36A4.9a.1	0.0648	1	1	0.0045	0.0045	0.0045	0.0603	0.9955	0.9955
C36A4.9a.2	0.0758	1	1	0.0156	0.0156	0.0156	0.0602	0.9844	0.9844
C36A4.9b.1	0.0665	1	1	0.0062	0.0062	0.0062	0.0603	0.9938	0.9938
C36B1.10.1	0.0622	0.0622	0.3831	0.3803	0.3803	0.3803	-0.3181	-0.3181	0.0028
C36B1.11.1	0.2661	1	0.494	0.0177	0.0177	0.0177	0.2484	0.9823	0.4763
C36B1.12a.1	0.077	0.0946	0.1842	0.0332	0.0332	0.0332	0.0438	0.0614	0.151
C36B1.12b.1	0.079	0.1043	0.1859	0.0344	0.0344	0.0344	0.0446	0.0699	0.1515
C36B1.12c.1	0.0835	0.0871	0.1822	0.0328	0.0328	0.0328	0.0507	0.0543	0.1494
C36B1.14.1	0.2126	1	0.597	1	1	1	-0.7874	0	-0.403
C36B1.1a.1	0.094	0.0483	0.0567	0.0429	0.0429	0.0429	0.0511	0.0054	0.0138
C36B1.1b.1	0.1293	0.2841	0.1496	0.4612	0.4612	0.4612	-0.3319	-0.1771	-0.3116
C36B1.1c.1	0.197	0.4329	0.1188	0.0914	0.0914	0.0914	0.1056	0.3415	0.0274
C36B1.1d.1	0.1074	0.0628	0.0698	0.0564	0.0564	0.0564	0.051	0.0064	0.0134
C36B1.3.1	0.092	0.092	0.284	0.0742	0.0742	0.0742	0.0178	0.0178	0.2098
C36B1.4.1	0.0736	0.0736	0.2404	0.2639	0.2639	0.2639	-0.1903	-0.1903	-0.0235
C36B1.4.2	0.0814	0.0814	0.233	0.2615	0.2615	0.2615	-0.1801	-0.1801	-0.0285
C36B1.5.1	0.0402	0.0402	0.1286	0.0792	0.0792	0.0792	-0.039	-0.039	0.0494
C36B1.6a.1	0.1394	0.1394	0.3753	0.2982	0.2982	0.2982	-0.1588	-0.1588	0.0771
C36B1.7.1	0.1072	0.0981	0.7808	0.1955	0.1955	0.1955	-0.0883	-0.0974	0.5853
C36B1.8a.1	0.0881	0.0831	0.2087	0.0484	0.0484	0.0484	0.0397	0.0347	0.1603
C36B1.8b.1	0.0959	0.0896	0.2006	0.0401	0.0401	0.0401	0.0558	0.0495	0.1605
C36B1.8c.1	0.0894	0.0998	0.2088	0.032	0.032	0.032	0.0574	0.0678	0.1768
C36B1.8c.2	0.0938	0.0945	0.2046	0.0362	0.0362	0.0362	0.0576	0.0583	0.1684
C36B7.1.1	0.0227	1	1	1	1	1	-0.9773	0	0
C36B7.2.1	0.0129	1	1	1	1	1	-0.9871	0	0
C36B7.3.1	0.1651	1	1	1	1	1	-0.8349	0	0
C36B7.4.1	0.0023	1	1	1	1	1	-0.9977	0	0
C36B7.6.1	0.0827	0.0827	0.155	0.0942	0.0942	0.0942	-0.0115	-0.0115	0.0608
C36B7.7.1	0.2444	1	1	0.124	0.124	0.124	0.1204	0.876	0.876
C36C5.11a.1	0	1	1	1	1	1	-1	0	0
C36C5.12.1	0.4375	0.088	0.1852	0.0267	0.0267	0.0267	0.4108	0.0613	0.1585
C36C5.14.1	0.0343	1	1	0.248	0.248	0.248	-0.2137	0.752	0.752
C36C5.15.1	0	1	1	0.178	0.178	0.178	-0.178	0.822	0.822
C36C5.2a.1	0	1	1	1	1	1	-1	0	0
C36C5.3.1	0	1	1	1	1	1	-1	0	0
C36C5.4a.1	0.1768	1	1	1	1	1	-0.8232	0	0
C36C5.4b.1	0	1	1	1	1	1	-1	0	0
C36C5.5.1	0.1535	0.0611	0.0064	0.0387	0.0387	0.0387	0.1148	0.0224	-0.0323
C36C9.1.1	0.0409	0.2005	0.1482	0.1814	0.1814	0.1814	-0.1405	0.0191	-0.0332
C36C9.3.1	0.1104	0.1104	0.0016	0.0016	0.0016	0.0016	0.1088	0.1088	0
C36E6.1b.1	0.0746	0.0785	0.0971	0.1412	0.1412	0.1412	-0.0666	-0.0627	-0.0441
C36E6.2.1	0.5387	0.2304	0.331	0.3091	0.3091	0.3091	0.2296	-0.0787	0.0219
C36E6.3.1	0.418	1	0.1835	0.5078	0.5078	0.5078	-0.0898	0.4922	-0.3243
C36E6.5.1	0.1208	0.1208	0.6772	0.6727	0.6727	0.6727	-0.5519	-0.5519	0.0045
C36E6.8.1	0.4863	0.1669	0.1102	0.043	0.043	0.043	0.4433	0.1239	0.0672
C36E6.8.2	0.4503	0.1143	0.1628	0.1857	0.1857	0.1857	0.2646	-0.0714	-0.0229
C36E8.1.1	0.1204	0.5518	0.3376	0.0421	0.0421	0.0421	0.0783	0.5097	0.2955
C36E8.1.2	0.1261	0.5558	0.3415	0.0363	0.0363	0.0363	0.0898	0.5195	0.3052
C36E8.2.1	0.1616	0.2748	0.6736	0.4743	0.4743	0.4743	-0.3127	-0.1995	0.1993
C36E8.3.1	0.1126	0.1126	0.5149	0.1929	0.1929	0.1929	-0.0803	-0.0803	0.322
C36E8.4.1	0.0322	1	0.3963	0.2245	0.2245	0.2245	-0.1923	0.7755	0.1718
C36E8.5.1	0.0562	0.0806	0.396	0.2933	0.2933	0.2933	-0.2371	-0.2127	0.1027
C36E8.5.2	0.0552	0.0796	0.3968	0.2928	0.2928	0.2928	-0.2376	-0.2132	0.104
C36E8.5.3	0.1004	0.1225	0.3578	0.316	0.316	0.316	-0.2156	-0.1935	0.0418
C36E8.5.4	0.1052	0.1167	0.3536	0.3112	0.3112	0.3112	-0.206	-0.1945	0.0424
C36E8.6.1	0	1	1	1	1	1	-1	0	0
C36F7.1.1	0.2448	0.241	0.2929	0.047	0.047	0.047	0.1978	0.194	0.2459
C36F7.2.1	0.1309	0.0805	0.3908	0.4221	0.4221	0.4221	-0.2912	-0.3416	-0.0313
C36F7.2.2	0.0919	0.0412	0.4243	0.4546	0.4546	0.4546	-0.3627	-0.4134	-0.0303
C36F7.4c.1	0.0807	0.0702	0.0863	0.0958	0.0958	0.0958	-0.0151	-0.0256	-0.0095
C36F7.4e.1	0.0977	0.0309	0.0681	0.1332	0.1332	0.1332	-0.0355	-0.1023	-0.0651
C36F7.4f.1	0.0816	0.082	0.1191	0.1917	0.1917	0.1917	-0.1101	-0.1097	-0.0726
C36F7.4g.1	0.1126	0.1313	0.0378	0.0349	0.0349	0.0349	0.0777	0.0964	0.0029
C36F7.5.1	0.0532	0.0532	0.1292	0.0671	0.0671	0.0671	-0.0139	-0.0139	0.0621
C36H8.1.1	0.0492	0.0492	0.0039	0.0934	0.0934	0.0934	-0.0442	-0.0442	-0.0895
C36H8.2.1	0.0845	0.0845	0.1854	0.2608	0.2608	0.2608	-0.1763	-0.1763	-0.0754
C36H8.3.1	0.4086	0.2105	0.6098	0.087	0.087	0.087	0.3216	0.1235	0.5228
C37A2.2.1	0.0249	1	0.5792	0.082	0.082	0.082	-0.0571	0.918	0.4972
C37A2.3.1	0.0442	1	1	0.2644	0.2644	0.2644	-0.2202	0.7356	0.7356
C37A2.4a.1	0.1443	1	0.3637	0.042	0.042	0.042	0.1023	0.958	0.3217
C37A2.4b.1	0.1327	1	0.3764	0.0375	0.0375	0.0375	0.0952	0.9625	0.3389
C37A2.5a.1	0.1394	1	0.4713	0.0524	0.0524	0.0524	0.087	0.9476	0.4189
C37A2.5b.1	0.1122	1	0.4413	0.0022	0.0022	0.0022	0.11	0.9978	0.4391
C37A2.5b.2	0.1478	1	0.4614	0.0431	0.0431	0.0431	0.1047	0.9569	0.4183
C37A2.6.1	0.0436	1	0.6983	0.3169	0.3169	0.3169	-0.2733	0.6831	0.3814
C37A2.7.1	0.1617	1	0.8191	0.3725	0.3725	0.3725	-0.2108	0.6275	0.4466
C37A2.8a.1	0.0626	1	1	0.0567	0.0567	0.0567	0.0059	0.9433	0.9433
C37A5.1.1	0.0042	0.0042	0.2667	0.108	0.108	0.108	-0.1038	-0.1038	0.1587
C37A5.1.2	0.0213	0.0213	0.2508	0.0911	0.0911	0.0911	-0.0698	-0.0698	0.1597
C37A5.11.1	0	1	1	1	1	1	-1	0	0
C37A5.2.1	0.0672	0.0672	0.2408	0.2342	0.2342	0.2342	-0.167	-0.167	0.0066
C37A5.4.1	0.1021	0.1021	0.2962	0.241	0.241	0.241	-0.1389	-0.1389	0.0552
C37A5.5.1	0	1	1	0.2174	0.2174	0.2174	-0.2174	0.7826	0.7826
C37A5.6.1	0	1	1	0.8276	0.8276	0.8276	-0.8276	0.1724	0.1724
C37A5.7.1	0.1052	0.1181	0.2509	0.0445	0.0445	0.0445	0.0607	0.0736	0.2064
C37A5.7.2	0.1325	0.0916	0.2283	0.0205	0.0205	0.0205	0.112	0.0711	0.2078
C37A5.8.1	0.2185	1	0.2608	0.4497	0.4497	0.4497	-0.2312	0.5503	-0.1889
C37A5.9.1	0.064	0.0537	0.1121	0.0691	0.0691	0.0691	-0.0051	-0.0154	0.043
C37C3.11.1	0.1267	1	1	0.1211	0.1211	0.1211	0.0056	0.8789	0.8789
C37C3.12.1	0.095	1	1	0.7297	0.7297	0.7297	-0.6347	0.2703	0.2703
C37C3.13.1	0.6057	1	1	0.6869	0.6869	0.2698	-0.0812	0.3131	0.3131
C37C3.13.2	0.6106	1	1	0.6777	0.6777	0.2856	-0.0671	0.3223	0.3223
C37C3.17.1	0.4689	1	1	0.3338	0.3338	0.3338	0.1351	0.6662	0.6662
C37C3.18a.1	0.2947	1	0.8402	0.6418	0.6418	0.6418	-0.3471	0.3582	0.1984
C37C3.1a.1	0.1847	1	0.4756	0.1087	0.1087	0.1087	0.076	0.8913	0.3669
C37C3.1b.1	0.2088	1	0.4913	0.0957	0.0957	0.0957	0.1131	0.9043	0.3956
C37C3.1b.3	0.1765	1	0.4821	0.1017	0.1017	0.1017	0.0748	0.8983	0.3804
C37C3.2.1	0.1161	1	0.4778	0.026	0.026	0.026	0.0901	0.974	0.4518
C37C3.4.1	0.3533	1	1	1	1	1	-0.6467	0	0
C37C3.6b.1	0.1226	0.553	0.6486	0.2567	0.2567	0.2567	-0.1341	0.2963	0.3919
C37C3.6b.2	0.1184	0.55	0.657	0.2618	0.2618	0.2618	-0.1434	0.2882	0.3952
C37C3.8a.1	0.1585	0.1556	0.5463	0.4315	0.4315	0.4315	-0.273	-0.2759	0.1148
C37C3.8b.1	0.1673	0.1646	0.5429	0.3977	0.3977	0.3977	-0.2304	-0.2331	0.1452
C37C3.8c.1	0.1265	0.1236	0.5332	0.4187	0.4187	0.4187	-0.2922	-0.2951	0.1145
C37C3.9.1	0.1956	0.1956	0.2043	0.2152	0.2152	0.2152	-0.0196	-0.0196	-0.0109
C37E2.1.1	0.2561	0.2083	0.1088	0.1059	0.1059	0.1059	0.1502	0.1024	0.0029
C37E2.1.2	0.2308	0.2208	0.1789	0.1219	0.1219	0.1219	0.1089	0.0989	0.057
C37E2.2a.1	0.0918	0.0918	0.2499	0.3459	0.3459	0.3459	-0.2541	-0.2541	-0.096
C37E2.3.1	0	1	1	1	1	1	-1	0	0
C37E2.4.1	0.0385	0.0385	0.4367	0.1452	0.1452	0.1452	-0.1067	-0.1067	0.2915
C37E2.5a.1	0.2273	0.2503	0.5853	0.586	0.586	0.586	-0.3587	-0.3357	-0.0007
C37E2.5a.2	0.1672	0.1515	0.5914	0.5922	0.5922	0.5922	-0.425	-0.4407	-0.0008
C37E2.5a.3	0.1987	0.1842	0.5972	0.5979	0.5979	0.5979	-0.3992	-0.4137	-0.0007
C37E2.5b.1	0.2918	0.2772	0.6078	0.6085	0.6085	0.6085	-0.3167	-0.3313	-0.0007
C37F5.1b.1	0.1519	0.1477	0.4181	0.0158	0.0158	0.0158	0.1361	0.1319	0.4023
C37H5.10.1	0.0737	1	1	1	1	1	-0.9263	0	0
C37H5.11.1	0.0641	1	1	1	1	1	-0.9359	0	0
C37H5.13a.1	0.1306	0.1306	0.393	0.0114	0.0114	0.0114	0.1192	0.1192	0.3816
C37H5.14a.1	0.1161	1	1	0.4887	0.4887	0.4887	-0.3726	0.5113	0.5113
C37H5.14b.1	0.011	1	1	0.5649	0.5649	0.5649	-0.5539	0.4351	0.4351
C37H5.1a.1	0.1369	1	1	0.1318	0.1318	0.1318	0.0051	0.8682	0.8682
C37H5.1b.1	0.1124	1	1	0.1467	0.1467	0.1467	-0.0343	0.8533	0.8533
C37H5.1c.1	0.1118	1	1	0.1597	0.1597	0.1597	-0.0479	0.8403	0.8403
C37H5.2.1	0.126	1	0.2418	0.0065	0.0065	0.0065	0.1195	0.9935	0.2353
C37H5.3a.1	0.083	1	0.3402	0.0739	0.0739	0.0739	0.0091	0.9261	0.2663
C37H5.3b.1	0.1356	1	0.4335	0.0931	0.0931	0.0384	0.0425	0.9069	0.3404
C37H5.4.1	0	1	1	1	1	1	-1	0	0
C37H5.5.1	0.0581	0.0376	0.1767	0.0318	0.0318	0.0318	0.0263	0.0058	0.1449
C37H5.5.2	0.0591	0.0386	0.1757	0.0328	0.0328	0.0328	0.0263	0.0058	0.1429
C37H5.6a.1	0.1516	1	0.5964	0.0642	0.0642	0.0642	0.0874	0.9358	0.5322
C37H5.6b.1	0.1664	1	0.5754	0.0344	0.0344	0.0344	0.132	0.9656	0.541
C37H5.8.1	0.1084	0.1084	0.2034	0.1118	0.1118	0.1118	-0.0034	-0.0034	0.0916
C37H5.9b.1	0.0299	1	0.6662	0.0477	0.0477	0.0477	-0.0178	0.9523	0.6185
C38C10.1.1	0.0625	0.002	0.145	0.0459	0.0459	0.0459	0.0166	-0.0439	0.0991
C38C10.2.1	0.0939	0.0939	0.204	0.1675	0.1675	0.1675	-0.0736	-0.0736	0.0365
C38C10.3.1	0.1082	0.0295	0.0872	0.101	0.101	0.101	0.0072	-0.0715	-0.0138
C38C10.4.1	0.0488	0.0488	0.15	0.1756	0.1756	0.1756	-0.1268	-0.1268	-0.0256
C38C10.6.1	1	1	0.8182	0.8182	0.8182	0.8182	0.1818	0.1818	0
C38C3.1.1	0.0521	1	1	1	1	1	-0.9479	0	0
C38C3.10.1	0.3432	1	0.2746	0.1699	0.1699	0.1699	0.1733	0.8301	0.1047
C38C3.2.1	0.0585	1	1	1	1	1	-0.9415	0	0
C38C3.3b.1	0.0734	0.0734	0.1973	0.4143	0.4143	0.4143	-0.3409	-0.3409	-0.217
C38C3.4b.1	0.0623	0.0623	0.6361	0.0241	0.0241	0.0241	0.0382	0.0382	0.612
C38C3.5.1	0.2615	1	0.8201	0.5998	0.5998	0.5998	-0.3383	0.4002	0.2203
C38C3.6b.1	0.1695	1	1	1	1	1	-0.8305	0	0
C38C3.9.1	0.0567	1	1	0.3227	0.3227	0.3227	-0.266	0.6773	0.6773
C38C6.2a.1	0.069	0.069	0.3185	0.3185	0.3185	0.3185	-0.2495	-0.2495	0
C38C6.2c.2	0.5971	0.5971	0.6688	0.6688	0.6688	0.6688	-0.0717	-0.0717	0
C38C6.3.1	0.1509	0.0719	0.1069	0.1017	0.1017	0.1017	0.0492	-0.0298	0.0052
C38C6.4.1	0.0184	0.165	0.351	1	0.0184	0.0184	-0.9816	-0.835	-0.649
C38C6.6.1	0.3053	0.0325	0.1677	0.1156	0.1156	0.1156	0.1897	-0.0831	0.0521
C38D4.10.1	0.1781	1	0.8551	1	1	1	-0.8219	0	-0.1449
C38D4.1a.1	0.0913	0.0913	0.1369	0.0441	0.0441	0.0441	0.0472	0.0472	0.0928
C38D4.3.1	0.01	0.6134	0.4693	0.2947	0.2947	0.2947	-0.2847	0.3187	0.1746
C38D4.4.1	0.0465	1	0.2886	0.2292	0.2292	0.2292	-0.1827	0.7708	0.0594
C38D4.5a.1	0.0829	1	0.6175	0.0979	0.0979	0.0979	-0.015	0.9021	0.5196
C38D4.5b.1	0.0827	1	0.6184	0.0985	0.0985	0.0985	-0.0158	0.9015	0.5199
C38D4.6a.1	0.2657	1	1	0.0301	0.0301	0.0301	0.2356	0.9699	0.9699
C38D4.6a.2	0.1639	1	1	0.074	0.074	0.074	0.0899	0.926	0.926
C38D4.6b.1	0.1928	1	1	0.0554	0.0554	0.0554	0.1374	0.9446	0.9446
C38D4.6c.4	0.2785	1	1	0.1199	0.1199	0.1908	0.1586	0.8801	0.8801
C38D4.7.1	0.0578	1	0.3165	0.3513	0.3513	0.3513	-0.2935	0.6487	-0.0348
C38D4.8.1	0	1	1	0.1749	0.1749	0.1749	-0.1749	0.8251	0.8251
C38D4.9.1	0.0494	0.2591	0.8912	0.188	0.188	0.188	-0.1386	0.0711	0.7032
C38D9.1.1	0.0158	1	1	1	1	1	-0.9842	0	0
C38D9.2.2	0.077	0.0417	0.0555	0.0791	0.0791	0.0791	-0.0021	-0.0374	-0.0236
C38D9.4.1	0.726	1	1	1	1	1	-0.274	0	0
C38D9.6.1	0	1	1	1	1	1	-1	0	0
C38D9.7.1	0	1	1	0.1596	0.1596	0.1596	-0.1596	0.8404	0.8404
C38D9.8.1	0	0	0.0796	0.0796	0.0796	0.0796	-0.0796	-0.0796	0
C38D9.9.1	0.0218	1	1	0.0891	0.0891	0.0891	-0.0673	0.9109	0.9109
C38H2.1a.1	0.056	0.0506	0.2475	0.5807	0.5807	0.5807	-0.5247	-0.5301	-0.3332
C38H2.2.1	0.2005	0.2005	0.1276	0.0399	0.0399	0.0399	0.1606	0.1606	0.0877
C38H2.2.2	0.2095	0.2095	0.1184	0.0302	0.0302	0.0302	0.1793	0.1793	0.0882
C38H2.3.1	0.287	0.287	0.3282	0.2068	0.2068	0.2068	0.0802	0.0802	0.1214
C39B10.1.1	0.0447	0.0447	0.093	0.0338	0.0338	0.0338	0.0109	0.0109	0.0592
C39B10.2b.1	0.0245	1	1	1	1	1	-0.9755	0	0
C39B10.5.1	0.0493	1	1	1	1	1	-0.9507	0	0
C39B10.6a.1	0.5411	1	0.5325	1	1	1	-0.4589	0	-0.4675
C39B10.6b.1	0.5411	1	0.5325	1	1	1	-0.4589	0	-0.4675
C39B10.7.1	0.5068	0.3542	0.6252	0.5735	0.5735	0.5735	-0.0667	-0.2193	0.0517
C39B5.11.1	0	1	1	1	1	1	-1	0	0
C39B5.12.1	0.0225	1	1	1	1	1	-0.9775	0	0
C39B5.2a.1	0.0319	0.0587	0.7576	0.6917	0.6917	0.6917	-0.6598	-0.633	0.0659
C39B5.3.1	0.0033	1	1	0.2606	0.2606	0.2606	-0.2573	0.7394	0.7394
C39B5.4.1	0.1006	1	0.3863	0.3216	0.3216	0.3216	-0.221	0.6784	0.0647
C39B5.5.1	0.0541	1	0.4656	0.5861	0.5861	0.5861	-0.532	0.4139	-0.1205
C39B5.6.1	0.0419	1	0.6695	0.0532	0.0532	0.0532	-0.0113	0.9468	0.6163
C39B5.7.1	0.0201	1	1	1	1	1	-0.9799	0	0
C39B5.9.1	0	1	1	0.3623	0.3623	0.3623	-0.3623	0.6377	0.6377
C39D10.11a.1	0.0168	0.0168	0.4488	0.2784	0.2784	0.2784	-0.2616	-0.2616	0.1704
C39D10.11b.1	0.0892	0.0892	0.4181	0.244	0.244	0.244	-0.1548	-0.1548	0.1741
C39D10.2.1	0.2117	0.2117	0.211	0.2926	0.2926	0.2926	-0.0809	-0.0809	-0.0816
C39D10.3a.1	0.0769	0.0528	0.2253	0.2303	0.2303	0.2303	-0.1534	-0.1775	-0.005
C39D10.5.1	0.1662	0.1662	0.3185	0.1471	0.1471	0.1471	0.0191	0.0191	0.1714
C39D10.6.1	0.0653	0.0653	0.0995	0.0995	0.0995	0.0995	-0.0342	-0.0342	0
C39D10.7.1	0.0271	0.0082	0.0134	0.0158	0.0158	0.0158	0.0113	-0.0076	-0.0024
C39D10.7.2	0.0283	0.0094	0.0121	0.0146	0.0146	0.0146	0.0137	-0.0052	-0.0025
C39D10.8a.1	0.4294	0.4342	0.2706	0.3133	0.3133	0.3133	0.1161	0.1209	-0.0427
C39D10.8b.1	0.4206	0.4206	0.27	0.3179	0.3179	0.3179	0.1027	0.1027	-0.0479
C39D10.8c.1	0.4314	0.4387	0.2736	0.3164	0.3164	0.3164	0.115	0.1223	-0.0428
C39E6.1.1	0.113	0.113	0.3057	0.4149	0.4149	0.4149	-0.3019	-0.3019	-0.1092
C39E6.2.1	0.0455	1	1	1	1	1	-0.9545	0	0
C39E6.4.1	0.1159	0.1403	0.3581	0.0527	0.0527	0.0527	0.0632	0.0876	0.3054
C39E6.6.1	0.0341	1	1	1	1	1	-0.9659	0	0
C39E9.10.1	0.0446	0.0446	0.5039	0.1051	0.1051	0.1051	-0.0605	-0.0605	0.3988
C39E9.11.1	0.0783	0.0783	0.1615	0.1329	0.1329	0.1329	-0.0546	-0.0546	0.0286
C39E9.12.1	0.3269	0.0815	0.1491	0.0928	0.0928	0.0928	0.2341	-0.0113	0.0563
C39E9.13.1	0.3869	0.0592	0.0716	0.0834	0.0834	0.0834	0.3035	-0.0242	-0.0118
C39E9.14a.1	0.057	0.057	0.1546	0.1412	0.1412	0.1412	-0.0842	-0.0842	0.0134
C39E9.14a.2	0.0902	0.0902	0.1219	0.1084	0.1084	0.1084	-0.0182	-0.0182	0.0135
C39E9.14b.1	0.0572	0.0592	0.1551	0.1417	0.1417	0.1417	-0.0845	-0.0825	0.0134
C39E9.14b.2	0.0833	0.0852	0.1294	0.1159	0.1159	0.1159	-0.0326	-0.0307	0.0135
C39E9.2.1	0.3371	0.1632	0.0266	0.0479	0.0479	0.0479	0.2892	0.1153	-0.0213
C39E9.3.1	0.0064	0.0064	0.0397	0.0923	0.0923	0.0923	-0.0859	-0.0859	-0.0526
C39E9.4.1	0.0955	0.0955	0.0098	0.0092	0.0092	0.0092	0.0863	0.0863	0.0006
C39E9.5.1	0	1	1	1	1	1	-1	0	0
C39E9.6.1	0	1	1	1	1	1	-1	0	0
C39E9.7.1	0.0184	0.0184	0.1448	0.0264	0.0264	0.0264	-0.008	-0.008	0.1184
C39E9.8a.1	0.1869	0.1588	0.485	0.4712	0.4712	0.4712	-0.2843	-0.3124	0.0138
C39E9.8b.1	0.1708	0.1453	0.5	0.4865	0.4865	0.4865	-0.3157	-0.3412	0.0135
C39E9.9.1	0.0376	1	0.9038	0.2837	0.2837	0.2837	-0.2461	0.7163	0.6201
C39F7.1a.1	0.0557	0.1829	0.3044	0.3804	0.3804	0.3804	-0.3247	-0.1975	-0.076
C39F7.1b.1	0.0561	0.1796	0.302	0.3857	0.3857	0.3857	-0.3296	-0.2061	-0.0837
C39F7.2a.1	0.0314	0.0406	0.4047	0.4027	0.4027	0.4027	-0.3713	-0.3621	0.002
C39F7.2b.1	0.0334	0.0334	0.4004	0.4056	0.4056	0.4056	-0.3722	-0.3722	-0.0052
C39F7.4.1	0.3113	0.2793	0.2811	0.2738	0.2738	0.2738	0.0375	0.0055	0.0073
C39F7.5.1	0.0428	0.0428	0.0777	0.2185	0.2185	0.2185	-0.1757	-0.1757	-0.1408
C39H7.1.1	0.0721	0.0721	0.1541	0.1701	0.1701	0.1701	-0.098	-0.098	-0.016
C39H7.4.1	0.0809	1	1	0.1192	0.1192	0.1192	-0.0383	0.8808	0.8808
C39H7.6.1	0	1	1	1	1	1	-1	0	0
C39H7.9a.1	0.0832	1	1	1	1	1	-0.9168	0	0
C40A11.2.2	0.0524	0.0524	0.5667	0.3815	0.3815	0.3815	-0.3291	-0.3291	0.1852
C40A11.3.1	0.0715	0.0563	0.566	0.5655	0.5655	0.5655	-0.494	-0.5092	0.0005
C40A11.4.1	0.0378	0.0378	0.4265	0.0884	0.0884	0.0884	-0.0506	-0.0506	0.3381
C40A11.5.1	0	1	0.8776	0.872	0.872	0.872	-0.872	0.128	0.0056
C40A11.6.1	0.162	0.162	0.3387	0.2057	0.2057	0.2057	-0.0437	-0.0437	0.133
C40A11.7.1	0.0874	1	0.6058	0.1057	0.1057	0.1057	-0.0183	0.8943	0.5001
C40C9.1.1	0	1	1	1	1	1	-1	0	0
C40C9.2.1	0.0865	1	1	1	1	1	-0.9135	0	0
C40C9.3.1	0.1123	1	1	0.2399	0.2399	0.2399	-0.1276	0.7601	0.7601
C40C9.4a.1	0.1304	1	1	1	1	1	-0.8696	0	0
C40C9.4b.1	0.1507	1	1	1	1	1	-0.8493	0	0
C40C9.5a.1	0.0682	0.0915	0.1956	0.1071	0.1071	0.1071	-0.0389	-0.0156	0.0885
C40C9.5b.1	0.0751	0.0997	0.1896	0.1007	0.1007	0.1007	-0.0256	-0.001	0.0889
C40C9.5c.1	0.054	0.054	0.2013	0.1162	0.1162	0.1162	-0.0622	-0.0622	0.0851
C40C9.5d.1	0.0905	0.1137	0.2142	0.1263	0.1263	0.1263	-0.0358	-0.0126	0.0879
C40C9.5f.1	0.055	0.0808	0.2115	0.1235	0.1235	0.1235	-0.0685	-0.0427	0.088
C40C9.5g.1	0.055	0.0807	0.2092	0.1213	0.1213	0.1213	-0.0663	-0.0406	0.0879
C40D2.2.1	0.0289	1	0.5602	0.5135	0.5135	0.5135	-0.4846	0.4865	0.0467
C40D2.3.1	0.1995	1	1	0.245	0.245	0.245	-0.0455	0.755	0.755
C40D2.4.1	0.174	1	1	1	1	1	-0.826	0	0
C40H1.1.1	0.1154	1	0.0567	0.0584	0.0584	0.0584	0.057	0.9416	-0.0017
C40H1.3.1	0	1	1	0.1194	0.1194	0.1194	-0.1194	0.8806	0.8806
C40H1.4.1	0.0363	0.0363	0.479	0.4366	0.4366	0.4366	-0.4003	-0.4003	0.0424
C40H1.5.1	0.0615	0.0615	0.2412	0.2412	0.2412	0.2412	-0.1797	-0.1797	0
C40H1.6.1	0.0782	0.0782	0.4294	0.2947	0.2947	0.2947	-0.2165	-0.2165	0.1347
C40H1.7a.1	0.0297	0.0297	0.0824	0.107	0.107	0.107	-0.0773	-0.0773	-0.0246
C40H1.8.1	0.0637	0.0637	0.0163	0.0283	0.0283	0.0283	0.0354	0.0354	-0.012
C40H1.9.1	0	1	0.1498	0.1498	0.1498	0.1498	-0.1498	0.8502	0
C40H5.2a.1	0.2178	0.4027	0.3857	0.3845	0.3845	0.3845	-0.1667	0.0182	0.0012
C40H5.4.1	0.0682	0.0682	0.0796	0.0211	0.0211	0.0211	0.0471	0.0471	0.0585
C40H5.5a.1	0.1242	0.114	0.159	0.0933	0.0933	0.0933	0.0309	0.0207	0.0657
C40H5.5b.1	0.1534	0.089	0.1403	0.0715	0.0715	0.0715	0.0819	0.0175	0.0688
C41A3.1b.1	0.2585	0.9311	0.8743	0.7129	0.7129	0.7129	-0.4544	0.2182	0.1614
C41C4.1.1	0.4949	1	1	1	1	0.0715	-0.5051	0	0
C41C4.10a.1	0.3419	0.0743	0.1298	0.1162	0.1162	0.1162	0.2257	-0.0419	0.0136
C41C4.10b.1	0.3626	0.1127	0.1214	0.1465	0.1465	0.1465	0.2161	-0.0338	-0.0251
C41C4.2.1	0.4567	1	0.9203	0.951	0.951	0.0014	-0.4943	0.049	-0.0307
C41C4.3.1	0.0132	1	0.9744	1	1	1	-0.9868	0	-0.0256
C41C4.4a.1	0.2536	0.076	0.0301	0.0053	0.0053	0.0053	0.2483	0.0707	0.0248
C41C4.5b.1	0.1285	0.1652	0.2968	0.3434	0.3434	0.3434	-0.2149	-0.1782	-0.0466
C41C4.5d.1	0.0708	0.0621	0.2158	0.2158	0.2158	0.2158	-0.145	-0.1537	0
C41C4.5d.2	0.0946	0.0871	0.2417	0.2417	0.2417	0.2417	-0.1471	-0.1546	0
C41C4.5h.1	0.0262	0.0345	0.2601	0.2601	0.2601	0.2601	-0.2339	-0.2256	0
C41C4.6.1	0.4466	0.4305	0.2395	0.0445	0.0445	0.0445	0.4021	0.386	0.195
C41C4.7a.1	0.0482	0.1233	0.4528	0.1318	0.1318	0.1318	-0.0836	-0.0085	0.321
C41C4.7b.1	0.0607	0.1355	0.4482	0.1415	0.1415	0.1002	-0.0808	-0.006	0.3067
C41C4.8.1	0.0285	0.0285	0.072	0.0168	0.0168	0.0168	0.0117	0.0117	0.0552
C41C4.8.2	0.0427	0.0427	0.1565	0.0277	0.0277	0.0277	0.015	0.015	0.1288
C41C4.9.1	0.0368	1	1	1	1	1	-0.9632	0	0
C41D11.10.1	0.0336	1	1	0.9394	0.9394	0.9394	-0.9058	0.0606	0.0606
C41D11.1a.1	0.0041	1	0.8577	0.5045	0.5045	0.5045	-0.5004	0.4955	0.3532
C41D11.1b.1	0.3898	1	0.7134	0.143	0.143	0.143	0.2468	0.857	0.5704
C41D11.1c.1	0.3161	1	0.7527	0.0435	0.0435	0.0435	0.2726	0.9565	0.7092
C41D11.1d.1	0.1557	1	0.7172	0.5406	0.5406	0.5406	-0.3849	0.4594	0.1766
C41D11.2.1	0.1385	0.1534	0.087	0.1286	0.1286	0.1286	0.0099	0.0248	-0.0416
C41D11.3c.1	0.0867	1	0.6925	0.0829	0.0829	0.0829	0.0038	0.9171	0.6096
C41D11.3d.1	0.0865	1	0.6939	0.085	0.085	0.085	0.0015	0.915	0.6089
C41D11.5.1	0.079	1	0.6874	0.0193	0.0193	0.0193	0.0597	0.9807	0.6681
C41D11.6.1	0	1	1	1	1	1	-1	0	0
C41D11.7.1	0.0751	1	0.8133	0.1181	0.1181	0.1181	-0.043	0.8819	0.6952
C41D11.8.1	0.262	1	0.6331	0.0162	0.0162	0.0162	0.2458	0.9838	0.6169
C41D11.9.1	0.4867	1	0.7194	0.0474	0.0474	0.0474	0.4393	0.9526	0.672
C41D7.2.1	0.0407	0.037	0.1703	0.0133	0.0133	0.0133	0.0274	0.0237	0.157
C41D7.2.2	0.0426	0.0358	0.1704	0.0121	0.0121	0.0121	0.0305	0.0237	0.1583
C41G11.1a.1	0.0549	0.0549	0.3828	0.0491	0.0491	0.0491	0.0058	0.0058	0.3337
C41G11.1b.1	0.0453	0.0453	0.4218	0.0571	0.0571	0.0571	-0.0118	-0.0118	0.3647
C41G11.3a.1	0.0961	1	0.6725	0.4329	0.4329	0.4329	-0.3368	0.5671	0.2396
C41G11.3b.1	0.0978	1	0.6702	0.443	0.443	0.443	-0.3452	0.557	0.2272
C41G11.4a.1	0.0732	1	1	0.0541	0.0541	0.0541	0.0191	0.9459	0.9459
C41G11.4b.1	0.0899	1	1	0.0702	0.0702	0.0702	0.0197	0.9298	0.9298
C41G6.11.1	0	1	1	1	1	1	-1	0	0
C41G6.13.1	0	0	0.076	0.2976	0.2976	0.2976	-0.2976	-0.2976	-0.2216
C41G6.15.1	0	1	1	1	1	1	-1	0	0
C41G6.2.1	0.2852	1	1	1	1	1	-0.7148	0	0
C41G6.3.1	0	1	1	1	1	1	-1	0	0
C41G6.5.1	0	1	1	1	0	0	-1	0	0
C41G6.8a.1	0.4841	1	1	1	1	1	-0.5159	0	0
C41G7.15.1	1	1	1	1	1	1	0	0	0
C41G7.1b.1	0.1613	0.1613	0.3415	0.1981	0.1981	0.1981	-0.0368	-0.0368	0.1434
C41G7.2.1	0.0589	0.0589	0.0942	0.0765	0.0765	0.0765	-0.0176	-0.0176	0.0177
C41G7.2.2	0.082	0.082	0.0972	0.1074	0.1074	0.1074	-0.0254	-0.0254	-0.0102
C41G7.3.1	0.0974	0.0974	0.3329	0.0596	0.0596	0.0596	0.0378	0.0378	0.2733
C41G7.4.1	0.0309	0.0309	0.0576	0.0576	0.0576	0.0576	-0.0267	-0.0267	0
C41G7.5a.1	0.0884	0.0088	0.2504	0.1061	0.1061	0.1061	-0.0177	-0.0973	0.1443
C41G7.5b.1	0.078	0.0194	0.2602	0.0976	0.0976	0.0976	-0.0196	-0.0782	0.1626
C41G7.6.1	0.1008	0.094	0.0917	0.1304	0.1304	0.1304	-0.0296	-0.0364	-0.0387
C41G7.9a.1	0.1579	0.1801	0.2245	0.0854	0.0854	0.0854	0.0725	0.0947	0.1391
C41G7.9a.2	0.1704	0.1631	0.2109	0.0712	0.0712	0.0712	0.0992	0.0919	0.1397
C41G7.9b.1	0.093	0.2249	0.2574	0.0756	0.0756	0.0756	0.0174	0.1493	0.1818
C41H7.3.1	0.0467	1	0.8017	0.1324	0.1324	0.1324	-0.0857	0.8676	0.6693
C41H7.3.2	0.0689	1	0.7937	0.1432	0.1432	0.1432	-0.0743	0.8568	0.6505
C41H7.4.1	0.0368	1	0.8252	0.0278	0.0278	0.0278	0.009	0.9722	0.7974
C41H7.5a.1	0.0655	1	0.8267	0.087	0.087	0.087	-0.0215	0.913	0.7397
C41H7.6.1	0.4212	1	0.8049	0.107	0.107	0.107	0.3142	0.893	0.6979
C41H7.7.1	0.0625	1	1	0.0231	0.0231	0.0231	0.0394	0.9769	0.9769
C41H7.8.1	0.0084	1	0.6633	0.2434	0.2434	0.2434	-0.235	0.7566	0.4199
C41H7.9.1	0.3431	1	1	1	1	1	-0.6569	0	0
C42C1.1.1	0.3055	1	1	1	1	1	-0.6945	0	0
C42C1.11a.1	0.0715	0.0715	0.2309	0.0335	0.0335	0.0335	0.038	0.038	0.1974
C42C1.11a.2	0.0281	0.0281	0.2608	0.0105	0.0105	0.0105	0.0176	0.0176	0.2503
C42C1.11b.1	0.5288	0.5288	0.7036	0.5535	0.5535	0.146	-0.0247	-0.0247	0.1501
C42C1.11c.1	0.0284	0.0292	0.2521	0.0108	0.0108	0.0108	0.0176	0.0184	0.2413
C42C1.11c.2	0.0282	0.029	0.2524	0.0105	0.0105	0.0105	0.0177	0.0185	0.2419
C42C1.11c.3	0.0726	0.0733	0.2229	0.0345	0.0345	0.0345	0.0381	0.0388	0.1884
C42C1.12.1	0.0955	0.0955	0.6016	0.0482	0.0482	0.0482	0.0473	0.0473	0.5534
C42C1.13b.1	0.069	1	0.6391	0.2031	0.2031	0.2031	-0.1341	0.7969	0.436
C42C1.14.1	0.106	1	0.6729	0.6729	0.6729	0.6729	-0.5669	0.3271	0
C42C1.15.1	0.0675	1	0.7536	0.0238	0.0238	0.0238	0.0437	0.9762	0.7298
C42C1.19a.1	0.3611	1	0.2241	0.0374	0.0374	0.0374	0.3237	0.9626	0.1867
C42C1.2.1	0.0246	0.0246	0.1601	0.2587	0.2587	0.2587	-0.2341	-0.2341	-0.0986
C42C1.3a.1	0	1	0.8418	0.2421	0.2421	0.2421	-0.2421	0.7579	0.5997
C42C1.3b.1	0.0655	1	0.8216	0.2868	0.2868	0.2868	-0.2213	0.7132	0.5348
C42C1.4a.1	0.0269	0.0269	0.2484	0.0193	0.0193	0.0193	0.0076	0.0076	0.2291
C42C1.7a.1	0.0339	0.0372	0.3142	0.2858	0.2858	0.2858	-0.2519	-0.2486	0.0284
C42C1.8.1	0.1924	1	0.6146	0.0266	0.0266	0.0266	0.1658	0.9734	0.588
C42C1.8.2	0.1864	1	0.6198	0.0349	0.0349	0.0349	0.1515	0.9651	0.5849
C42C1.9a.1	0.6081	1	0.8087	0.0659	0.0659	0.0659	0.5422	0.9341	0.7428
C42D4.1.1	0.0644	1	0.1498	0.1291	0.1291	0.1291	-0.0647	0.8709	0.0207
C42D4.1.2	0.1168	1	0.0977	0.0768	0.0768	0.0768	0.04	0.9232	0.0209
C42D4.11.1	0.3463	1	1	1	1	1	-0.6537	0	0
C42D4.13a.1	0.2279	1	0.1151	0.0723	0.0723	0.0723	0.1556	0.9277	0.0428
C42D4.13b.1	0.2279	1	0.1151	0.0723	0.0723	0.0723	0.1556	0.9277	0.0428
C42D4.18.1	0.2788	1	0.6279	0.1362	0.1362	0.1362	0.1426	0.8638	0.4917
C42D4.2.1	0.0799	1	0.1403	0.065	0.065	0.065	0.0149	0.935	0.0753
C42D4.3.1	0.1028	1	0.203	0.2105	0.2105	0.2105	-0.1077	0.7895	-0.0075
C42D4.6.1	0.0769	1	0.71	0.5633	0.5633	0.5633	-0.4864	0.4367	0.1467
C42D4.8.1	0.0214	0.0214	0.3123	0.0255	0.0255	0.0255	-0.0041	-0.0041	0.2868
C42D8.1.1	0.0618	0.0927	0.391	0.2569	0.2569	0.2569	-0.1951	-0.1642	0.1341
C42D8.1.2	0.0331	0.065	0.4151	0.2836	0.2836	0.2836	-0.2505	-0.2186	0.1315
C42D8.1.3	0.0778	0.1081	0.3773	0.2419	0.2419	0.2419	-0.1641	-0.1338	0.1354
C42D8.2a.1	0.0104	0.3301	0.3858	0.0173	0.0173	0.0173	-0.0069	0.3128	0.3685
C42D8.3.1	0.0534	0.0712	0.1037	0.1872	0.1872	0.1872	-0.1338	-0.116	-0.0835
C42D8.4b.1	0.004	1	1	0.3681	0.3681	0.3681	-0.3641	0.6319	0.6319
C42D8.5a.1	0.0622	0.0622	0.1054	0.3324	0.3324	0.3324	-0.2702	-0.2702	-0.227
C42D8.5a.2	0.0659	0.0659	0.1017	0.3341	0.3341	0.3341	-0.2682	-0.2682	-0.2324
C42D8.5b.1	0.5151	0.5151	0.4687	0.649	0.649	0.1627	-0.1339	-0.1339	-0.1803
C42D8.8a.1	0.1416	0.1416	0.5781	0.7121	0.7121	0.7121	-0.5705	-0.5705	-0.134
C42D8.8b.1	0.1409	0.1409	0.5796	0.7125	0.7125	0.7125	-0.5716	-0.5716	-0.1329
C42D8.9.1	0.0014	1	1	0.0587	0.0587	0.0587	-0.0573	0.9413	0.9413
C43C3.1.1	0.0455	0.0455	0.108	0.0787	0.0787	0.0787	-0.0332	-0.0332	0.0293
C43C3.1.2	0.0511	0.0511	0.1024	0.0731	0.0731	0.0731	-0.022	-0.022	0.0293
C43C3.2a.1	0.2128	1	1	0.092	0.092	0.1136	0.1208	0.908	0.908
C43C3.2b.1	0.1172	1	1	0.0354	0.0354	0.0354	0.0818	0.9646	0.9646
C43C3.3.1	0.1585	0.1585	0.2692	0.2653	0.2653	0.2653	-0.1068	-0.1068	0.0039
C43C3.4.1	0	0	0.5825	0.6442	0.6442	0.6442	-0.6442	-0.6442	-0.0617
C43D7.2.1	0.1558	0.0838	0.2007	0.4249	0.4249	0.4249	-0.2691	-0.3411	-0.2242
C43D7.4.1	0.2634	0	0.1405	0.4329	0.4329	0.4329	-0.1695	-0.4329	-0.2924
C43D7.5.1	0.2439	0	0.1954	0.4396	0.4396	0.4396	-0.1957	-0.4396	-0.2442
C43D7.6.1	0.1511	1	1	1	1	1	-0.8489	0	0
C43D7.7.1	0	1	0.4403	0.5316	0.5316	0.5316	-0.5316	0.4684	-0.0913
C43D7.8.1	0.4975	1	0.6341	0.6019	0.6019	0.6019	-0.1044	0.3981	0.0322
C43E11.1.1	0.0929	0.0998	0.0689	0.0714	0.0714	0.0714	0.0215	0.0284	-0.0025
C43E11.10.1	0.0595	1	0.5696	0.2438	0.2438	0.2438	-0.1843	0.7562	0.3258
C43E11.11.1	0.0257	1	0.6964	0.1929	0.1929	0.1929	-0.1672	0.8071	0.5035
C43E11.11.2	0.0221	1	0.6931	0.1894	0.1894	0.1894	-0.1673	0.8106	0.5037
C43E11.12a.1	0.1095	1	0.896	0.1066	0.1066	0.1066	0.0029	0.8934	0.7894
C43E11.12b.1	0.0853	1	0.9007	0.0824	0.0824	0.0824	0.0029	0.9176	0.8183
C43E11.2a.1	0.0234	1	1	0.6696	0.6696	0.6696	-0.6462	0.3304	0.3304
C43E11.3a.1	0.0508	1	0.4222	0.171	0.171	0.171	-0.1202	0.829	0.2512
C43E11.3b.1	0.0421	1	0.43	0.1697	0.1697	0.1697	-0.1276	0.8303	0.2603
C43E11.4.1	0.0578	0.0578	0.6004	0.1296	0.1296	0.1296	-0.0718	-0.0718	0.4708
C43E11.5.1	0.0587	1	0.7974	0.1375	0.1375	0.1375	-0.0788	0.8625	0.6599
C43E11.6a.1	0.0807	0.1509	0.3613	0.1993	0.1993	0.1993	-0.1186	-0.0484	0.162
C43E11.6b.1	0.1609	0.2797	0.4307	0.2925	0.2925	0.2925	-0.1316	-0.0128	0.1382
C43E11.6d.1	0.0873	0.1984	0.3785	0.2343	0.2343	0.2343	-0.147	-0.0359	0.1442
C43E11.7.1	0.0457	1	0.6867	0.2023	0.2023	0.2023	-0.1566	0.7977	0.4844
C43E11.8.1	0.0474	1	0.9032	0.0828	0.0828	0.0828	-0.0354	0.9172	0.8204
C43E11.9.1	0.1076	1	0.8094	0.6212	0.6212	0.6212	-0.5136	0.3788	0.1882
C43F9.10.1	0.3261	1	1	0.0844	0.0844	0.0844	0.2417	0.9156	0.9156
C43F9.11a.1	0.0964	1	1	0.0842	0.0842	0.0842	0.0122	0.9158	0.9158
C43F9.4a.1	0	1	1	1	1	1	-1	0	0
C43F9.5.1	0.0956	1	1	0.0863	0.0863	0.0863	0.0093	0.9137	0.9137
C43F9.6.1	0.0409	0.0409	0.0446	0.0149	0.0149	0.0149	0.026	0.026	0.0297
C43F9.7.1	0	0	0.3935	0.4898	0.4898	0.4898	-0.4898	-0.4898	-0.0963
C43F9.8.1	0.2136	1	0.8218	0.7756	0.7756	0.7756	-0.562	0.2244	0.0462
C43F9.9.2	0.3639	1	0.6378	0.044	0.044	0.044	0.3199	0.956	0.5938
C43G2.1a.1	0.1637	0.1637	0.1904	0.0467	0.0467	0.0467	0.117	0.117	0.1437
C43G2.1a.2	0.1363	0.1363	0.2172	0.0746	0.0746	0.0746	0.0617	0.0617	0.1426
C43G2.1a.3	0.1761	0.1761	0.178	0.034	0.034	0.034	0.1421	0.1421	0.144
C43G2.1c.1	0.1608	0.1608	0.2013	0.0592	0.0592	0.0592	0.1016	0.1016	0.1421
C43G2.2a.1	0.1899	0.6552	0.6992	0.4484	0.4484	0.4484	-0.2585	0.2068	0.2508
C43G2.2b.1	0.0321	0.5751	0.6705	0.4856	0.4856	0.4856	-0.4535	0.0895	0.1849
C43G2.3a.1	0.0622	1	1	1	1	1	-0.9378	0	0
C43G2.5a.1	0.4193	1	1	0.2709	0.2709	0.2709	0.1484	0.7291	0.7291
C43H6.1.1	0.1263	1	0.6465	0.0887	0.0887	0.0887	0.0376	0.9113	0.5578
C43H6.3.1	0.3687	1	0.8084	0.0346	0.0346	0.0346	0.3341	0.9654	0.7738
C43H6.4.1	0.0744	1	0.527	0.0552	0.0552	0.0552	0.0192	0.9448	0.4718
C43H6.6.1	0.053	1	1	0.1255	0.1255	0.1255	-0.0725	0.8745	0.8745
C43H6.7.1	0.1289	0.1313	0.395	0.1776	0.1776	0.1776	-0.0487	-0.0463	0.2174
C43H6.8.1	0.1628	1	1	1	1	1	-0.8372	0	0
C43H8.1.1	0.1136	1	0.8171	0.1451	0.1451	0.1451	-0.0315	0.8549	0.672
C43H8.2.1	0.1854	1	0.6981	0.1252	0.1252	0.1252	0.0602	0.8748	0.5729
C43H8.2.2	0.2766	1	0.6452	0.0562	0.0562	0.0562	0.2204	0.9438	0.589
C44B11.1.1	0.0329	1	0.9788	1	1	1	-0.9671	0	-0.0212
C44B11.3.1	0.0874	1	1	0.198	0.198	0.198	-0.1106	0.802	0.802
C44B11.4.1	0.1652	1	0.5853	1	1	1	-0.8348	0	-0.4147
C44B11.6.1	0.6687	1	0.3013	1	1	1	-0.3313	0	-0.6987
C44B12.1.1	0.0804	1	0.4906	0.251	0.251	0.251	-0.1706	0.749	0.2396
C44B12.2a.1	0.177	0.177	0.7941	0.758	0.758	0.758	-0.581	-0.581	0.0361
C44B12.3.1	0	1	1	1	1	1	-1	0	0
C44B12.5.1	0.0665	1	0.5098	0.154	0.154	0.154	-0.0875	0.846	0.3558
C44B12.6c.1	0.198	1	1	1	1	1	-0.802	0	0
C44B12.6d.1	0.2353	1	1	1	1	1	-0.7647	0	0
C44B12.9.1	0	1	1	1	1	1	-1	0	0
C44B7.1.1	0.074	1	0.7348	0.0399	0.0399	0.0399	0.0341	0.9601	0.6949
C44B7.10.1	0.05	0.0745	0.46	0.0953	0.0953	0.0953	-0.0453	-0.0208	0.3647
C44B7.10.2	0.0557	0.0682	0.4555	0.0896	0.0896	0.0896	-0.0339	-0.0214	0.3659
C44B7.11.1	0.0266	1	0.3436	0.0365	0.0365	0.0365	-0.0099	0.9635	0.3071
C44B7.12.1	0.1595	1	0.5656	0.145	0.145	0.145	0.0145	0.855	0.4206
C44B7.2a.1	0.056	1	0.3839	0.0583	0.0583	0.0583	-0.0023	0.9417	0.3256
C44B7.3.1	0.0552	1	0.77	0.453	0.453	0.453	-0.3978	0.547	0.317
C44B7.4.1	0.1495	1	0.7407	0.6412	0.1495	0.1495	-0.4917	0.3588	0.0995
C44B7.5.1	0.0744	1	1	0.7686	0.0744	0.0744	-0.6942	0.2314	0.2314
C44B7.6a.1	0.0258	1	1	0.5963	0.5963	0.5963	-0.5705	0.4037	0.4037
C44B7.6a.2	0.0361	1	1	0.5897	0.5897	0.5897	-0.5536	0.4103	0.4103
C44B7.6b.1	0.1395	1	1	0.6501	0.6501	0.6501	-0.5106	0.3499	0.3499
C44B7.7.1	0.1429	1	0.6171	0.0392	0.0392	0.0392	0.1037	0.9608	0.5779
C44B7.8.1	0.0223	1	0.5339	0.0303	0.0303	0.0303	-0.008	0.9697	0.5036
C44B7.9.1	0.0403	1	0.4423	0.0723	0.0723	0.0723	-0.032	0.9277	0.37
C44B9.2.1	0.0198	0.0198	0.3242	0.2557	0.2557	0.2557	-0.2359	-0.2359	0.0685
C44B9.3.1	0.1577	0.1012	0.1177	0.0677	0.0677	0.0677	0.09	0.0335	0.05
C44B9.4.1	0.0207	0.0174	0.0093	0.087	0.087	0.087	-0.0663	-0.0696	-0.0777
C44B9.5.1	0.0199	0.0199	0.4103	0.3733	0.3733	0.3733	-0.3534	-0.3534	0.037
C44C1.1.1	0.0651	0.0651	0.27	0.0169	0.0169	0.0169	0.0482	0.0482	0.2531
C44C1.2.1	0.0566	1	0.6665	0.0242	0.0242	0.0242	0.0324	0.9758	0.6423
C44C1.2.2	0.0514	1	0.6694	0.0189	0.0189	0.0189	0.0325	0.9811	0.6505
C44C1.3.1	0.074	0.074	0.2422	0.1536	0.1536	0.1536	-0.0796	-0.0796	0.0886
C44C1.4a.1	0.0587	0.0587	0.2716	0.0177	0.0177	0.0177	0.041	0.041	0.2539
C44C1.5a.1	0.0892	0.0892	0.0074	0.0078	0.0078	0.0078	0.0814	0.0814	-0.0004
C44C1.5a.2	0.2258	0.2258	0.1379	0.139	0.139	0.139	0.0868	0.0868	-0.0011
C44C1.6.1	0.362	1	0.7143	1	1	1	-0.638	0	-0.2857
C44C10.1.1	0.0378	1	0.0375	0.0617	0.0617	0.0617	-0.0239	0.9383	-0.0242
C44C10.11.1	0.2526	0.0932	0.0593	0.0593	0.0593	0.0593	0.1933	0.0339	0
C44C10.11.2	0.2716	0.1133	0.0762	0.0762	0.0762	0.0762	0.1954	0.0371	0
C44C10.12.1	0	1	1	1	1	1	-1	0	0
C44C10.4.1	0.0472	0.0472	0.0705	0.0609	0.0609	0.0609	-0.0137	-0.0137	0.0096
C44C10.7.1	0.0588	1	1	1	1	1	-0.9412	0	0
C44C10.8.1	0.1275	0.1275	0.0819	0.0819	0.0819	0.0819	0.0456	0.0456	0
C44C10.9a.1	0.6082	1	0.113	0.3727	0.3727	0.3727	0.2355	0.6273	-0.2597
C44C10.9b.1	0.2016	1	0.2549	0.1509	0.1509	0.1509	0.0507	0.8491	0.104
C44C10.9e.1	0.2115	1	0.332	0.7248	0.7248	0.7248	-0.5133	0.2752	-0.3928
C44C11.1a.1	0.2884	0.2335	0.1265	0.2089	0.2089	0.2089	0.0795	0.0246	-0.0824
C44C3.1.1	0	1	1	1	1	1	-1	0	0
C44C3.11.1	0	1	1	1	1	1	-1	0	0
C44C3.3.1	0	1	1	1	1	1	-1	0	0
C44C3.9.1	0	1	1	1	1	1	-1	0	0
C44C8.1.1	0	1	1	0.3688	0.3688	0.3688	-0.3688	0.6312	0.6312
C44C8.10.1	0	1	1	1	1	1	-1	0	0
C44C8.2.1	0	1	1	0.4057	0.4057	0.4057	-0.4057	0.5943	0.5943
C44C8.3.1	0	1	0.4289	0.4057	0.4057	0.4057	-0.4057	0.5943	0.0232
C44C8.4.1	0	1	0.3419	0.3484	0.3484	0.3484	-0.3484	0.6516	-0.0065
C44C8.6.1	0.1136	0.1694	0.1716	0.1074	0.1074	0.1074	0.0062	0.062	0.0642
C44C8.6.2	0.1017	0.1784	0.1744	0.0977	0.0977	0.0977	0.004	0.0807	0.0767
C44C8.7.1	0	1	1	1	1	1	-1	0	0
C44C8.8.1	0	1	1	1	1	1	-1	0	0
C44C8.9.1	0	1	1	1	1	1	-1	0	0
C44E12.1.1	0.0339	0.0339	0.2707	0.2003	0.2003	0.2003	-0.1664	-0.1664	0.0704
C44E12.3a.1	0.3675	1	1	0.1567	0.1567	0.1567	0.2108	0.8433	0.8433
C44E12.3b.1	0.3574	1	1	0.1811	0.1811	0.1811	0.1763	0.8189	0.8189
C44E12.3c.1	0.2576	1	1	0.2035	0.2035	0.2035	0.0541	0.7965	0.7965
C44E12.3d.1	0.2623	1	1	0.1947	0.1947	0.1947	0.0676	0.8053	0.8053
C44E12.3f.1	0.3509	1	1	0.1902	0.1902	0.1902	0.1607	0.8098	0.8098
C44E4.1b.1	0.0071	1	0.6258	0.4637	0.4637	0.4637	-0.4566	0.5363	0.1621
C44E4.3.1	0.1639	1	0.6189	0.0163	0.0163	0.0163	0.1476	0.9837	0.6026
C44E4.4.1	0.0863	0.0863	0.1278	0.0204	0.0204	0.0204	0.0659	0.0659	0.1074
C44E4.4.2	0.0846	0.0846	0.1295	0.0222	0.0222	0.0222	0.0624	0.0624	0.1073
C44E4.5.1	0.0366	1	0.8139	0.0293	0.0293	0.0293	0.0073	0.9707	0.7846
C44E4.6.1	0.6839	1	0.874	0.436	0.436	0.436	0.2479	0.564	0.438
C44E4.6.2	0.6877	1	0.8671	0.4749	0.4749	0.4749	0.2128	0.5251	0.3922
C44E4.6.3	0.6882	1	0.8662	0.4096	0.4096	0.4096	0.2786	0.5904	0.4566
C44F1.1.1	0.047	1	0.4682	0.1207	0.1207	0.1207	-0.0737	0.8793	0.3475
C44F1.2.1	0.0504	1	1	0.2078	0.2078	0.2078	-0.1574	0.7922	0.7922
C44F1.3.1	0.0873	1	0.8871	0.1857	0.1857	0.1857	-0.0984	0.8143	0.7014
C44F1.3.2	0.1194	1	0.88	0.1542	0.1542	0.1542	-0.0348	0.8458	0.7258
C44F1.5.1	0.0378	1	1	0.1082	0.1082	0.1082	-0.0704	0.8918	0.8918
C44H4.1.1	0.0415	0.054	0.4345	0.4438	0.4438	0.4438	-0.4023	-0.3898	-0.0093
C44H4.2.1	0.0391	0.0201	0.0691	0.0789	0.0789	0.0789	-0.0398	-0.0588	-0.0098
C44H4.3.1	0.0808	0.0808	0.1059	0.0958	0.0958	0.0958	-0.015	-0.015	0.0101
C44H4.4.1	0.1919	1	0.134	0.1155	0.1155	0.1155	0.0764	0.8845	0.0185
C44H4.5.1	0.0297	0.0297	0.2249	0.21	0.21	0.21	-0.1803	-0.1803	0.0149
C44H4.6.1	0.0258	0	0.1314	0.1239	0.1239	0.1239	-0.0981	-0.1239	0.0075
C44H4.7a.1	0.0173	0.0183	0.1213	0.1576	0.1576	0.1576	-0.1403	-0.1393	-0.0363
C44H4.7a.2	0.0253	0.0263	0.1133	0.1496	0.1496	0.1496	-0.1243	-0.1233	-0.0363
C44H4.7b.1	0.0096	0.0107	0.1153	0.1521	0.1521	0.1521	-0.1425	-0.1414	-0.0368
C44H4.7b.2	0.0178	0.0188	0.1073	0.1441	0.1441	0.1441	-0.1263	-0.1253	-0.0368
C44H4.7c.1	0.0177	0.0177	0.1071	0.1439	0.1439	0.1439	-0.1262	-0.1262	-0.0368
C44H4.8.1	0.4495	1	0.2297	0.1728	0.1728	0.1728	0.2767	0.8272	0.0569
C44H9.1.1	0.6522	1	1	0.0817	0.0817	0.0817	0.5705	0.9183	0.9183
C44H9.5a.1	0.0737	0.0737	0.5099	0.2538	0.2538	0.2538	-0.1801	-0.1801	0.2561
C44H9.5b.1	0.0741	0.0764	0.5111	0.2547	0.2547	0.2547	-0.1806	-0.1783	0.2564
C44H9.6.1	0.0813	0.0813	0.4204	0.0646	0.0646	0.0646	0.0167	0.0167	0.3558
C44H9.6.2	0.0277	0.0277	0.4007	0.0109	0.0109	0.0109	0.0168	0.0168	0.3898
C44H9.7a.1	0.118	0.118	0.1736	0.2116	0.2116	0.2116	-0.0936	-0.0936	-0.038
C44H9.7b.1	0.0171	0.0171	0.0776	0.1166	0.1166	0.1166	-0.0995	-0.0995	-0.039
C45B11.1a.1	0.091	0.091	0.1756	0.0198	0.0198	0.0198	0.0712	0.0712	0.1558
C45B11.1b.1	0.0902	0.0918	0.1771	0.0189	0.0189	0.0189	0.0713	0.0729	0.1582
C45B11.2.1	0.4497	1	0.571	0.0494	0.0494	0.0494	0.4003	0.9506	0.5216
C45B11.3.1	0.2046	0.0345	0.4186	0.0498	0.0498	0.0498	0.1548	-0.0153	0.3688
C45B11.3.2	0.2289	0.0706	0.3895	0.033	0.033	0.033	0.1959	0.0376	0.3565
C45B11.4.1	0.6438	1	0.5246	1	1	1	-0.3562	0	-0.4754
C45B11.5.1	0	1	0.9808	1	1	1	-1	0	-0.0192
C45B11.6.1	0.2714	0.0522	0.356	0.0475	0.0475	0.0475	0.2239	0.0047	0.3085
C45B11.8.1	0.0809	1	1	0.1597	0.1597	0.1597	-0.0788	0.8403	0.8403
C45B11.9.1	0.1275	1	1	1	1	1	-0.8725	0	0
C45B2.1.1	0.104	0.104	0.1292	0.2502	0.2502	0.2502	-0.1462	-0.1462	-0.121
C45B2.2.1	0.1453	0.1453	0.1251	0.204	0.204	0.204	-0.0587	-0.0587	-0.0789
C45B2.3.1	0	0.0435	0.1352	0.1348	0.1348	0.1348	-0.1348	-0.0913	0.0004
C45B2.4a.2	1	1	1	1	1	1	0	0	0
C45B2.5.1	0.0835	0.0835	0.3469	0.1902	0.1902	0.1902	-0.1067	-0.1067	0.1567
C45B2.6.1	0.0618	0.035	0.2715	0.0659	0.0659	0.0659	-0.0041	-0.0309	0.2056
C45B2.7.1	0.0403	0.4249	0.2381	0.0367	0.0367	0.0367	0.0036	0.3882	0.2014
C45B2.8.1	0.25	1	0.4544	1	1	1	-0.75	0	-0.5456
C45E1.1a.1	0.0146	1	0.7654	0.173	0.173	0.173	-0.1584	0.827	0.5924
C45E1.1c.1	0.0396	1	0.7564	0.16	0.16	0.16	-0.1204	0.84	0.5964
C45E1.4.1	0.2949	1	0.5498	0.2363	0.2363	0.2363	0.0586	0.7637	0.3135
C45E1.5.1	0.0311	1	1	1	1	1	-0.9689	0	0
C45E5.1.1	0.4866	1	1	0.0253	0.0253	0.0253	0.4613	0.9747	0.9747
C45E5.1.2	0.4765	1	1	0.0025	0.0025	0.0025	0.474	0.9975	0.9975
C45E5.2.1	0.3845	1	1	0.2517	0.2517	0.2517	0.1328	0.7483	0.7483
C45E5.4.1	0.1812	1	1	0.238	0.238	0.238	-0.0568	0.762	0.762
C45E5.6a.1	0.1044	0.1044	0.6225	0.6822	0.6822	0.6822	-0.5778	-0.5778	-0.0597
C45E5.6a.2	0.1552	0.1552	0.5898	0.6535	0.6535	0.6535	-0.4983	-0.4983	-0.0637
C45E5.6b.1	0.3012	0.3012	0.6827	0.0906	0.0906	0.0906	0.2106	0.2106	0.5921
C45E5.6d.1	0.3012	0.3012	0.6827	0.0906	0.0906	0.0906	0.2106	0.2106	0.5921
C45E5.6d.2	0.2695	0.2695	0.6778	0.1293	0.1293	0.1293	0.1402	0.1402	0.5485
C45G3.1.1	0.0247	0.0255	0.0955	0.1165	0.1165	0.1165	-0.0918	-0.091	-0.021
C45G3.3.1	0.1109	0.9854	0.5783	0.2441	0.2441	0.2441	-0.1332	0.7413	0.3342
C45G3.5.1	0.0206	0.0206	0.3386	0.0347	0.0347	0.0347	-0.0141	-0.0141	0.3039
C45G7.2.1	0.2957	1	0.4621	0.5889	0.5889	0.0036	-0.2932	0.4111	-0.1268
C45G7.3.1	0.0367	1	0.4427	0.55	0.55	0.0403	-0.5133	0.45	-0.1073
C45G7.4.1	0.0297	0.0297	0.2635	0.0406	0.0406	0.0406	-0.0109	-0.0109	0.2229
C45G9.10a.1	0.007	1	1	1	0.007	0.007	-0.993	0	0
C45G9.10b.1	0.0991	1	1	1	0.0991	0.0076	-0.9009	0	0
C45G9.11.1	0.186	1	1	0.2308	0.2308	0.2308	-0.0448	0.7692	0.7692
C45G9.12.1	0	1	1	0.374	0.374	0.374	-0.374	0.626	0.626
C45G9.13.1	0.3026	1	0.6645	0.0564	0.0564	0.0564	0.2462	0.9436	0.6081
C45G9.14.1	1	1	1	1	1	1	0	0	0
C45G9.15.2	0.173	1	1	1	0.173	0.173	-0.827	0	0
C45G9.2.1	0.0954	0.503	0.3148	0.1891	0.1891	0.1891	-0.0937	0.3139	0.1257
C45G9.5.1	0.1255	1	0.6096	0.0756	0.0756	0.0756	0.0499	0.9244	0.534
C45G9.6a.1	0.1111	1	0.6061	0.2343	0.2343	0.2343	-0.1232	0.7657	0.3718
C45G9.6b.1	0.6295	1	0.3364	0.1537	0.1537	0.1537	0.4758	0.8463	0.1827
C45G9.7.1	0.1545	1	0.6848	0.1962	0.1962	0.1962	-0.0417	0.8038	0.4886
C45G9.9.1	0.0743	1	0.2245	0.1414	0.1414	0.4127	-0.0671	0.8586	0.0831
C45H4.10.1	0.0609	1	1	1	1	1	-0.9391	0	0
C45H4.11a.1	0.1368	1	1	1	1	1	-0.8632	0	0
C45H4.11b.1	0.0728	1	1	1	1	1	-0.9272	0	0
C45H4.13.1	0.3116	1	1	1	1	1	-0.6884	0	0
C45H4.14a.1	0.116	0.116	0.0131	0.0259	0.0259	0.0259	0.0901	0.0901	-0.0128
C45H4.16.1	0	1	1	1	1	1	-1	0	0
C45H4.17a.1	0	1	1	0.5233	0.5233	0.5233	-0.5233	0.4767	0.4767
C45H4.2.1	0	1	1	0.4379	0.4379	0.4379	-0.4379	0.5621	0.5621
C45H4.21.1	0	1	1	1	1	1	-1	0	0
C46A5.1.1	0.038	1	1	0.4718	0.4718	0.4718	-0.4338	0.5282	0.5282
C46A5.3a.1	0.0184	1	0.3787	0.2162	0.2162	0.2162	-0.1978	0.7838	0.1625
C46A5.5b.1	0.0682	1	0.573	0.1325	0.1325	0.1325	-0.0643	0.8675	0.4405
C46A5.6.1	0.0667	1	0.6021	0.2152	0.2152	0.2152	-0.1485	0.7848	0.3869
C46A5.8.1	0	1	0.5799	0.2091	0.2091	0.2091	-0.2091	0.7909	0.3708
C46A5.9.1	0.0858	0.0858	0.1215	0.0837	0.0837	0.0837	0.0021	0.0021	0.0378
C46C11.1a.1	0.0978	0.079	0.1782	0.0773	0.0773	0.0773	0.0205	0.0017	0.1009
C46C11.1b.1	0.0978	0.079	0.1782	0.0773	0.0773	0.0773	0.0205	0.0017	0.1009
C46C11.2b.1	0.0325	0.0768	0.0798	0.0065	0.0065	0.0065	0.026	0.0703	0.0733
C46C11.3.1	0.1586	0.1534	0.646	0.1034	0.1034	0.1034	0.0552	0.05	0.5426
C46C11.4.1	0.03	0.03	0.1124	0.243	0.243	0.243	-0.213	-0.213	-0.1306
C46C2.1a.1	0.0808	0.0812	0.1397	0.0005	0.0005	0.0005	0.0803	0.0807	0.1392
C46C2.1b.1	0.1251	0.1254	0.1503	0.0007	0.0007	0.0007	0.1244	0.1247	0.1496
C46C2.1d.1	0.0807	0.0807	0.1396	0.0005	0.0005	0.0005	0.0802	0.0802	0.1391
C46C2.1d.2	0.0818	0.0818	0.1385	0.0015	0.0015	0.0015	0.0803	0.0803	0.137
C46C2.1e.1	0.125	0.1248	0.1783	0.0393	0.0393	0.0393	0.0857	0.0855	0.139
C46C2.1e.2	0.1261	0.1259	0.1772	0.0402	0.0402	0.0402	0.0859	0.0857	0.137
C46C2.1g.1	0.0797	0.0794	0.1412	0.0006	0.0006	0.0006	0.0791	0.0788	0.1406
C46C2.1j.1	0.0801	0.0789	0.1408	0.0012	0.0012	0.0012	0.0789	0.0777	0.1396
C46C2.1j.2	0.0812	0.08	0.1398	0.0021	0.0021	0.0021	0.0791	0.0779	0.1377
C46C2.1k.1	0.1254	0.124	0.1785	0.0398	0.0398	0.0398	0.0856	0.0842	0.1387
C46C2.1k.2	0.1265	0.125	0.1774	0.0407	0.0407	0.0407	0.0858	0.0843	0.1367
C46C2.1m.1	0.0785	0.0796	0.1406	0.0006	0.0006	0.0006	0.0779	0.079	0.14
C46C2.1n.1	0.0817	0.0793	0.1393	0.0005	0.0005	0.0005	0.0812	0.0788	0.1388
C46C2.1n.2	0.0827	0.0803	0.1383	0.0015	0.0015	0.0015	0.0812	0.0788	0.1368
C46C2.1o.1	0.1259	0.1233	0.1779	0.0392	0.0392	0.0392	0.0867	0.0841	0.1387
C46C2.1o.2	0.127	0.1244	0.1768	0.0401	0.0401	0.0401	0.0869	0.0843	0.1367
C46C2.1p.1	0.0803	0.0791	0.141	0.0012	0.0012	0.0012	0.0791	0.0779	0.1398
C46C2.1p.2	0.0813	0.0801	0.1399	0.0021	0.0021	0.0021	0.0792	0.078	0.1378
C46C2.1q.1	0.1255	0.1242	0.1787	0.0399	0.0399	0.0399	0.0856	0.0843	0.1388
C46C2.1q.2	0.1266	0.1252	0.1776	0.0408	0.0408	0.0408	0.0858	0.0844	0.1368
C46C2.1r.1	0.0812	0.0798	0.1398	0.0011	0.0011	0.0011	0.0801	0.0787	0.1387
C46C2.1t.1	0.1236	0.1248	0.1783	0.0393	0.0393	0.0393	0.0843	0.0855	0.139
C46C2.2.1	0.094	0.0746	0.1517	0.1479	0.1479	0.1479	-0.0539	-0.0733	0.0038
C46C2.2.2	0.1182	0.0989	0.2035	0.1607	0.1607	0.1607	-0.0425	-0.0618	0.0428
C46C2.5.1	0.0303	0.0303	0.2508	0.1454	0.1454	0.1454	-0.1151	-0.1151	0.1054
C46C2.6a.1	0.0376	1	1	0.2593	0.2593	0.2593	-0.2217	0.7407	0.7407
C46C2.7.1	0.2693	1	0.6631	0.2368	0.2368	0.2368	0.0325	0.7632	0.4263
C46E1.2.1	0.0706	1	1	0.1158	0.1158	0.1158	-0.0452	0.8842	0.8842
C46E1.3.1	0.0224	1	1	0.2133	0.2133	0.2133	-0.1909	0.7867	0.7867
C46E10.1.1	0.0482	1	0.6745	0.4856	0.4856	0.4856	-0.4374	0.5144	0.1889
C46E10.10.1	0.1504	1	1	1	1	1	-0.8496	0	0
C46E10.3.1	0	1	1	1	1	1	-1	0	0
C46E10.4.1	0.1962	0.0782	0.0824	0.0897	0.0897	0.0897	0.1065	-0.0115	-0.0073
C46E10.4.2	0.2296	0.1206	0.0397	0.047	0.047	0.047	0.1826	0.0736	-0.0073
C46E10.5.1	0.0411	1	0.2274	0.0398	0.0398	0.0398	0.0013	0.9602	0.1876
C46E10.6.1	0	1	1	1	1	1	-1	0	0
C46E10.7.1	0.1504	1	1	1	1	1	-0.8496	0	0
C46E10.8.1	0.3158	1	0.7628	0.3634	0.3634	0.3634	-0.0476	0.6366	0.3994
C46F11.1a.1	0.0145	1	0.9341	0.3067	0.3067	0.3067	-0.2922	0.6933	0.6274
C46F11.1b.1	0.0117	1	0.934	0.3108	0.3108	0.3108	-0.2991	0.6892	0.6232
C46F11.2a.1	0.0558	1	0.4841	0.0412	0.0412	0.0412	0.0146	0.9588	0.4429
C46F11.3.1	0.1024	1	1	0.0787	0.0787	0.0787	0.0237	0.9213	0.9213
C46F11.4.1	0.0205	1	0.7488	0.0865	0.0865	0.0865	-0.066	0.9135	0.6623
C46F11.4.2	0.0565	1	0.6924	0.0491	0.0491	0.0491	0.0074	0.9509	0.6433
C46F11.5a.1	0.0965	0.0965	0.2892	0.0147	0.0147	0.0147	0.0818	0.0818	0.2745
C46F11.6.1	0.5256	1	0.801	0.6396	0.6396	0.6396	-0.114	0.3604	0.1614
C46F2.1.1	0.2063	0.2063	0.0692	0.0699	0.0699	0.0699	0.1364	0.1364	-0.0007
C46F4.1b.1	0.0646	0.3551	0.2938	0.1461	0.1461	0.1461	-0.0815	0.209	0.1477
C46F4.2.1	0.0886	0.085	0.3423	0.1169	0.1169	0.1169	-0.0283	-0.0319	0.2254
C46F4.2.2	0.1339	0.142	0.3527	0.1605	0.1605	0.1605	-0.0266	-0.0185	0.1922
C46F4.2.3	0.1161	0.1129	0.3173	0.1035	0.1035	0.1035	0.0126	0.0094	0.2138
C46F4.3.1	0.0033	1	1	1	1	1	-0.9967	0	0
C46F9.1a.1	0	1	0.3744	0.109	0.109	0.109	-0.109	0.891	0.2654
C46F9.2.1	0	1	0.7259	0.3398	0.3398	0.3398	-0.3398	0.6602	0.3861
C46F9.3.1	0.0019	1	0.6116	0.0204	0.0204	0.0204	-0.0185	0.9796	0.5912
C46G7.1.1	0.192	1	0.8363	1	1	1	-0.808	0	-0.1637
C46G7.2.1	0.0783	0.0783	0.6823	0.089	0.089	0.089	-0.0107	-0.0107	0.5933
C46G7.4a.1	0.0376	1	0.6685	0.0383	0.0383	0.0383	-0.0007	0.9617	0.6302
C46G7.4c.1	0.116	1	0.6394	0.0488	0.0488	0.0488	0.0672	0.9512	0.5906
C46G7.4g.1	0.0753	1	0.6563	0.0243	0.0243	0.0243	0.051	0.9757	0.632
C46G7.4h.1	0.0841	1	0.6701	0.0324	0.0324	0.0324	0.0517	0.9676	0.6377
C46G7.4j.1	0.092	1	0.6512	0.0267	0.0267	0.0267	0.0653	0.9733	0.6245
C46G7.4k.1	0.0784	1	0.6494	0.0443	0.0443	0.0443	0.0341	0.9557	0.6051
C46G7.4m.1	0.1049	1	0.6449	0.058	0.058	0.058	0.0469	0.942	0.5869
C46G7.4n.1	0.0725	1	0.6606	0.0636	0.0636	0.0636	0.0089	0.9364	0.597
C46G7.4p.1	0.0405	1	0.6757	0.0508	0.0508	0.0508	-0.0103	0.9492	0.6249
C46G7.4q.1	0.0503	1	0.6712	0.042	0.042	0.042	0.0083	0.958	0.6292
C46G7.4r.1	0.039	1	0.662	0.0579	0.0579	0.0579	-0.0189	0.9421	0.6041
C46G7.4s.1	0.0476	1	0.6756	0.0662	0.0662	0.0662	-0.0186	0.9338	0.6094
C46G7.4t.1	0.0622	1	0.6655	0.0723	0.0723	0.0723	-0.0101	0.9277	0.5932
C46G7.5.1	0.3348	1	0.4732	0.3618	0.3618	0.3618	-0.027	0.6382	0.1114
C46H11.10a.1	0.1327	1	1	0.244	0.244	0.244	-0.1113	0.756	0.756
C46H11.10b.1	0.114	1	1	0.2617	0.2617	0.2617	-0.1477	0.7383	0.7383
C46H11.10b.2	0.0959	1	1	0.3004	0.3004	0.3004	-0.2045	0.6996	0.6996
C46H11.11b.1	0.2333	0.6684	0.2984	0.243	0.243	0.243	-0.0097	0.4254	0.0554
C46H11.11c.1	0.1754	0.6998	0.3412	0.2169	0.2169	0.2169	-0.0415	0.4829	0.1243
C46H11.11d.1	0.2352	0.67	0.3005	0.2454	0.2454	0.2454	-0.0102	0.4246	0.0551
C46H11.11h.1	0.1141	0.725	0.4493	0.4093	0.4093	0.4093	-0.2952	0.3157	0.04
C46H11.2.1	0.054	1	0.7239	0.1493	0.1493	0.1493	-0.0953	0.8507	0.5746
C46H11.3.1	0	1	0.9321	0.9565	0	0	-0.9565	0.0435	-0.0244
C46H11.4b.1	0.1961	1	0.7597	0.3654	0.3654	0.1837	-0.1693	0.6346	0.3943
C46H11.4c.1	0.137	1	0.7745	0.2303	0.2303	0.2303	-0.0933	0.7697	0.5442
C46H11.6.1	0.1003	1	1	0.4587	0.4587	0.4587	-0.3584	0.5413	0.5413
C46H11.8.1	0.0504	1	0.2908	0.1282	0.1282	0.1282	-0.0778	0.8718	0.1626
C46H11.9.1	0.0695	1	1	0.1755	0.1755	0.1755	-0.106	0.8245	0.8245
C46H3.1.1	0	1	1	1	1	1	-1	0	0
C46H3.2a.1	0.0366	0.2632	0.6644	0.5791	0.5791	0.5791	-0.5425	-0.3159	0.0853
C46H3.2b.1	0.1982	0.1176	0.6415	0.543	0.543	0.543	-0.3448	-0.4254	0.0985
C46H3.2c.1	0.1984	0.1178	0.6413	0.5429	0.5429	0.5429	-0.3445	-0.4251	0.0984
C47A10.1.1	0.0135	0.0144	0.0189	0.0189	0.0189	0.0189	-0.0054	-0.0045	0
C47A10.10.1	0	1	1	1	1	1	-1	0	0
C47A10.12.1	0	1	1	0.5468	0.5468	0.5468	-0.5468	0.4532	0.4532
C47A10.2.1	0	1	1	1	1	1	-1	0	0
C47A10.4.1	0.4092	1	1	1	1	0.0014	-0.5908	0	0
C47A10.5a.1	0.3342	0.0568	0.5177	0.0158	0.0158	0.0158	0.3184	0.041	0.5019
C47A10.6.1	0.0321	1	1	0.1307	0.1307	0.1307	-0.0986	0.8693	0.8693
C47A10.7.1	0	1	1	1	1	1	-1	0	0
C47A10.9.1	0	1	1	1	1	1	-1	0	0
C47A4.1.1	0.245	1	0.1115	0.3476	0.3476	0.3476	-0.1026	0.6524	-0.2361
C47A4.2a.1	0.1234	0.0938	0.0321	0.0324	0.0324	0.0324	0.091	0.0614	-0.0003
C47A4.2b.1	0.1478	0.1183	0.0805	0.0808	0.0808	0.0808	0.067	0.0375	-0.0003
C47A4.3.1	0.0643	0.0603	0.0254	0.0517	0.0517	0.0517	0.0126	0.0086	-0.0263
C47B2.2.1	0.2309	1	0.4833	0.0132	0.0132	0.0132	0.2177	0.9868	0.4701
C47B2.2.2	0.1434	1	0.5498	0.099	0.099	0.099	0.0444	0.901	0.4508
C47B2.3.1	0.3067	0.0521	0.3629	0.1101	0.1101	0.1101	0.1966	-0.058	0.2528
C47B2.3.2	0.3042	0.1307	0.2982	0.0282	0.0282	0.0282	0.276	0.1025	0.27
C47B2.3.3	0.3451	0.1941	0.3635	0.1429	0.1429	0.1429	0.2022	0.0512	0.2206
C47B2.4.1	0.4962	0.094	0.2024	0.157	0.157	0.157	0.3392	-0.063	0.0454
C47B2.5.1	0.1343	1	0.4565	0.1108	0.1108	0.1108	0.0235	0.8892	0.3457
C47B2.5.2	0.1468	1	0.4464	0.0982	0.0982	0.0982	0.0486	0.9018	0.3482
C47B2.6a.1	0.1153	1	0.5845	0.0704	0.0704	0.0704	0.0449	0.9296	0.5141
C47B2.6b.1	0.1139	1	0.5833	0.0693	0.0693	0.0693	0.0446	0.9307	0.514
C47B2.7b.1	0.1529	1	0.547	0.0135	0.0135	0.0135	0.1394	0.9865	0.5335
C47B2.9.1	0.602	0.1175	0.1931	0.1931	0.1931	0.1931	0.4089	-0.0756	0
C47B2.9.2	0.6126	0.1038	0.2064	0.2064	0.2064	0.2064	0.4062	-0.1026	0
C47C12.3a.1	0.2431	0.2291	0.1373	0.2839	0.2839	0.2839	-0.0408	-0.0548	-0.1466
C47C12.3a.2	0.2617	0.2485	0.1171	0.2649	0.2649	0.2649	-0.0032	-0.0164	-0.1478
C47C12.3b.1	0.2274	0.239	0.1452	0.2893	0.2893	0.2893	-0.0619	-0.0503	-0.1441
C47C12.6.1	0.0718	0.0641	0.444	0.0549	0.0549	0.0549	0.0169	0.0092	0.3891
C47C12.6.2	0.0757	0.068	0.4407	0.0586	0.0586	0.0586	0.0171	0.0094	0.3821
C47C12.6.3	0.0937	0.086	0.425	0.0392	0.0392	0.0392	0.0545	0.0468	0.3858
C47D12.2.1	0.0325	0.0387	0.0963	0.0952	0.0952	0.0952	-0.0627	-0.0565	0.0011
C47D12.3a.1	0.0679	0.0679	0.1813	0.2649	0.2649	0.2649	-0.197	-0.197	-0.0836
C47D12.4.1	0.2214	0.0475	0.2567	0.3826	0.3826	0.3826	-0.1612	-0.3351	-0.1259
C47D12.5.1	0.0741	0.0741	0.2876	0.1842	0.1842	0.1842	-0.1101	-0.1101	0.1034
C47D12.6a.1	0.0543	0.0543	0.126	0.126	0.126	0.126	-0.0717	-0.0717	0
C47D12.6b.2	0.0968	0.0968	0.1727	0.1727	0.1727	0.1727	-0.0759	-0.0759	0
C47D12.7a.1	0.1221	1	0.5306	0.0827	0.0827	0.0827	0.0394	0.9173	0.4479
C47D12.7b.1	0.2147	1	0.8815	0.7133	0.7133	0.7133	-0.4986	0.2867	0.1682
C47D12.8.1	0.4124	0.0159	0.3525	0.0345	0.0345	0.0345	0.3779	-0.0186	0.318
C47D12.8.2	0.4095	0.0125	0.3556	0.0379	0.0379	0.0379	0.3716	-0.0254	0.3177
C47D2.1.1	0.1927	0.1927	0.0221	0.05	0.05	0.05	0.1427	0.1427	-0.0279
C47D2.2.1	0.3087	0.3087	0.1416	0.1416	0.1416	0.1416	0.1671	0.1671	0
C47E12.1.1	0.0648	0.0648	0.0744	0.0696	0.0696	0.0696	-0.0048	-0.0048	0.0048
C47E12.10a.1	0.0262	1	1	0.0269	0.0269	0.0269	-0.0007	0.9731	0.9731
C47E12.10b.1	0.0268	1	1	0.0382	0.0382	0.0382	-0.0114	0.9618	0.9618
C47E12.11a.1	0.016	0.0312	0.0289	0.0415	0.0415	0.0415	-0.0255	-0.0103	-0.0126
C47E12.12.1	0.0182	0.0281	0.2124	0.2124	0.2124	0.2124	-0.1942	-0.1843	0
C47E12.13a.1	0	0	0.4	0.3021	0.3021	0.3021	-0.3021	-0.3021	0.0979
C47E12.14.1	0	1	1	1	1	1	-1	0	0
C47E12.2.2	0.0997	1	0.6993	0.5158	0.5158	0.5158	-0.4161	0.4842	0.1835
C47E12.3a.1	0.0788	1	0.5207	0.2748	0.2748	0.2748	-0.196	0.7252	0.2459
C47E12.4a.1	0.1505	1	0.5812	0.0825	0.0825	0.0825	0.068	0.9175	0.4987
C47E12.4c.1	0.1433	1	0.6037	0.2608	0.2608	0.2608	-0.1175	0.7392	0.3429
C47E12.4c.2	0.1375	1	0.6078	0.2668	0.2668	0.2668	-0.1293	0.7332	0.341
C47E12.4c.4	0.1488	1	0.5998	0.2551	0.2551	0.2551	-0.1063	0.7449	0.3447
C47E12.4d.1	0.1715	1	0.6035	0.0953	0.0953	0.1466	0.0762	0.9047	0.5082
C47E12.4d.4	0.2333	1	0.6152	0.1538	0.1538	0.2154	0.0795	0.8462	0.4614
C47E12.5a.1	0.0403	0.0403	0.081	0.0507	0.0507	0.0507	-0.0104	-0.0104	0.0303
C47E12.5a.2	0.0525	0.0525	0.069	0.0386	0.0386	0.0386	0.0139	0.0139	0.0304
C47E12.5b.3	0.0404	0.0404	0.0861	0.0566	0.0566	0.0566	-0.0162	-0.0162	0.0295
C47E12.5c.1	0.0412	0.0412	0.0807	0.0511	0.0511	0.0511	-0.0099	-0.0099	0.0296
C47E12.6.1	0.065	0.065	0.0925	0.079	0.079	0.079	-0.014	-0.014	0.0135
C47E12.7.1	0.0769	0.0513	0.1818	0.1118	0.1118	0.1118	-0.0349	-0.0605	0.07
C47E12.8.1	0.053	0.0384	0.3315	0.0596	0.0596	0.0596	-0.0066	-0.0212	0.2719
C47E12.9.1	0.0428	1	1	0.1651	0.1651	0.1651	-0.1223	0.8349	0.8349
C47E8.1.1	0.1186	0.1186	0.0042	0.0586	0.0586	0.0586	0.06	0.06	-0.0544
C47E8.11.1	0.1124	1	0.8609	0.8364	0.8364	0.8364	-0.724	0.1636	0.0245
C47E8.3.1	0.0473	0.0473	0.1466	0.0826	0.0826	0.0826	-0.0353	-0.0353	0.064
C47E8.4a.1	0.0603	0.0855	0.3434	0.2588	0.2588	0.2588	-0.1985	-0.1733	0.0846
C47E8.4a.2	0.0513	0.0369	0.3514	0.2258	0.2258	0.2258	-0.1745	-0.1889	0.1256
C47E8.4c.1	0.5367	0.5612	0.7218	0.6493	0.6493	0.1296	-0.1126	-0.0881	0.0725
C47E8.5.1	0.0272	0.0272	0.2869	0.1969	0.1969	0.1969	-0.1697	-0.1697	0.09
C47E8.5.2	0.0555	0.0555	0.3002	0.2139	0.2139	0.2139	-0.1584	-0.1584	0.0863
C47E8.5.3	0.086	0.086	0.2319	0.1396	0.1396	0.1396	-0.0536	-0.0536	0.0923
C47E8.6.1	0	1	0.9689	1	1	1	-1	0	-0.0311
C47E8.7.1	0.0689	0.0689	0.2604	0.2531	0.2531	0.2531	-0.1842	-0.1842	0.0073
C47E8.7.2	0.1521	0.1521	0.1802	0.1711	0.1711	0.1711	-0.019	-0.019	0.0091
C47E8.8a.1	0.0157	0.0157	0.0012	0.0042	0.0042	0.0042	0.0115	0.0115	-0.003
C47E8.8d.1	0.0151	0.0271	0.0022	0.0053	0.0053	0.0053	0.0098	0.0218	-0.0031
C47E8.9a.1	0	1	1	0.3589	0.3589	0.3589	-0.3589	0.6411	0.6411
C47E8.9b.1	0.3748	1	1	0.5521	0.5521	0.5521	-0.1773	0.4479	0.4479
C47F8.1.1	0.0928	0.0383	0.0202	0.0253	0.0253	0.0253	0.0675	0.013	-0.0051
C47F8.2.1	0	1	1	1	1	1	-1	0	0
C47F8.3.1	0	1	1	1	1	1	-1	0	0
C47F8.4.1	0	1	1	1	1	1	-1	0	0
C47F8.5.1	0	1	1	1	1	1	-1	0	0
C47F8.6.1	0	1	1	1	1	1	-1	0	0
C47F8.7.1	0.0301	0.0301	0.2648	0.2648	0.2648	0.2648	-0.2347	-0.2347	0
C47G2.1.1	0.0587	0.0587	0.2134	0.2134	0.2134	0.2134	-0.1547	-0.1547	0
C47G2.2.1	0.1272	0.1272	0.5279	0.3423	0.3423	0.3423	-0.2151	-0.2151	0.1856
C47G2.3.1	0.0829	1	0.4174	0.3348	0.3348	0.3348	-0.2519	0.6652	0.0826
C47G2.4.1	0.0643	0.0643	0.1431	0.1615	0.1615	0.1615	-0.0972	-0.0972	-0.0184
C47G2.5a.1	0.1784	0.1281	0.5418	0.0005	0.0005	0.0005	0.1779	0.1276	0.5413
C47G2.5b.1	0.1902	0.1667	0.557	0.0005	0.0005	0.0005	0.1897	0.1662	0.5565
C47G2.5c.1	0.1793	0.1283	0.5402	0.0013	0.0013	0.0013	0.178	0.127	0.5389
C48A7.1a.1	0.1029	0.8505	0.5159	0.3735	0.3735	0.3735	-0.2706	0.477	0.1424
C48A7.1b.1	0.0768	0.8563	0.4731	0.336	0.336	0.336	-0.2592	0.5203	0.1371
C48A7.2a.1	0.2394	0.2394	0.6651	0.0006	0.0006	0.0006	0.2388	0.2388	0.6645
C48A7.2a.2	0.1113	0.1113	0.7328	0.1331	0.1331	0.1331	-0.0218	-0.0218	0.5997
C48B4.1.1	0.0258	0.0258	0.0389	0.0436	0.0436	0.0436	-0.0178	-0.0178	-0.0047
C48B4.10.1	0.3677	1	0.5954	0.1376	0.1376	0.1376	0.2301	0.8624	0.4578
C48B4.11.1	0.095	1	0.4299	0.0333	0.0333	0.0333	0.0617	0.9667	0.3966
C48B4.12a.1	0.0675	1	1	1	1	1	-0.9325	0	0
C48B4.12b.1	0.0743	1	1	1	1	1	-0.9257	0	0
C48B4.13.1	0.1353	0.1353	0.5352	0.072	0.072	0.072	0.0633	0.0633	0.4632
C48B4.2.1	0.1158	0.1158	0.2129	0.2616	0.2616	0.0355	-0.1458	-0.1458	-0.0487
C48B4.3.1	0.8056	0	0.2935	0.2109	0.2109	0.2109	0.5947	-0.2109	0.0826
C48B4.4b.1	0.0481	0.0442	0.0738	0.0403	0.0403	0.0403	0.0078	0.0039	0.0335
C48B4.6.1	0.1046	1	0.6332	0.0959	0.0959	0.0959	0.0087	0.9041	0.5373
C48B4.7.1	0.1241	1	0.6512	0.0671	0.0671	0.0671	0.057	0.9329	0.5841
C48B4.8a.1	0.1238	0.1238	0.2852	0.2325	0.2325	0.2325	-0.1087	-0.1087	0.0527
C48B4.8b.1	0.1238	0.1238	0.2852	0.2325	0.2325	0.2325	-0.1087	-0.1087	0.0527
C48B4.9.1	0.3999	1	0.5722	0.0173	0.0173	0.0173	0.3826	0.9827	0.5549
C48B4.9.2	0.3412	1	0.6484	0.1324	0.1324	0.1324	0.2088	0.8676	0.516
C48B6.10.1	1	1	0.4414	0.8038	0.8038	0.8038	0.1962	0.1962	-0.3624
C48B6.2.1	0.0769	0.0769	0.4848	0.2213	0.2213	0.2213	-0.1444	-0.1444	0.2635
C48B6.3.1	0.3467	0.3467	0.1847	0.227	0.227	0.227	0.1197	0.1197	-0.0423
C48B6.4.1	0.0147	1	1	1	1	1	-0.9853	0	0
C48B6.6a.1	0.0449	0.5333	0.3551	0.0363	0.0363	0.0363	0.0086	0.497	0.3188
C48B6.6b.1	0.1124	0.4849	0.3088	0.1015	0.1015	0.0478	0.0109	0.3834	0.2073
C48B6.8.1	0	1	0.9447	0.2032	0.2032	0.2032	-0.2032	0.7968	0.7415
C48B6.9.1	0.0847	0.0791	0.3704	0.3379	0.3379	0.3379	-0.2532	-0.2588	0.0325
C48C5.3.1	0.0889	1	1	0.0535	0.0535	0.0535	0.0354	0.9465	0.9465
C48D1.1a.1	0.0583	0.0583	0.1313	0.0343	0.0343	0.0343	0.024	0.024	0.097
C48D1.2a.1	0.2342	0.2342	0.1611	0.0083	0.0083	0.0083	0.2259	0.2259	0.1528
C48D1.3.1	0.0641	0.0641	0.1024	0.0168	0.0168	0.0168	0.0473	0.0473	0.0856
C48D1.5c.1	0.4013	0.0098	0.1912	0.0674	0.0674	0.0674	0.3339	-0.0576	0.1238
C48D1.5d.1	0.4312	0.0572	0.2355	0.1136	0.1136	0.1136	0.3176	-0.0564	0.1219
C48D1.9a.1	0	1	0.9422	0.0495	0.0495	0.0495	-0.0495	0.9505	0.8927
C48D5.1a.1	0.1174	1	1	0.1965	0.1965	0.1965	-0.0791	0.8035	0.8035
C48D5.1b.2	0.1058	1	1	0.0544	0.0544	0.0544	0.0514	0.9456	0.9456
C48D5.2a.1	0.0671	0.3676	0.5818	0.0855	0.0855	0.0855	-0.0184	0.2821	0.4963
C48D5.2a.2	0.0702	0.3703	0.5825	0.0824	0.0824	0.0824	-0.0122	0.2879	0.5001
C48D5.2b.1	0.1118	0.1839	0.7516	0.1833	0.1833	0.1833	-0.0715	0.0006	0.5683
C48D5.2b.2	0.1164	0.1883	0.752	0.1783	0.1783	0.1783	-0.0619	0.01	0.5737
C48D5.2c.1	0.1349	0.1488	0.7484	0.1565	0.1565	0.1565	-0.0216	-0.0077	0.5919
C48D5.2c.2	0.1396	0.1536	0.7488	0.1515	0.1515	0.1515	-0.0119	0.0021	0.5973
C48D5.3.1	0.1734	1	1	1	1	1	-0.8266	0	0
C48E7.1.1	0.2135	1	0.6383	0.1447	0.1447	0.1447	0.0688	0.8553	0.4936
C48E7.10.1	0.2264	1	0.9232	0.1903	0.1903	0.1903	0.0361	0.8097	0.7329
C48E7.11.1	0.1513	1	0.8967	0.0834	0.0834	0.0834	0.0679	0.9166	0.8133
C48E7.11.2	0.2519	1	0.8741	0.0986	0.0986	0.0986	0.1533	0.9014	0.7755
C48E7.2.1	0.0784	1	0.5954	0.0302	0.0302	0.0302	0.0482	0.9698	0.5652
C48E7.3.1	0.0529	1	0.7528	0.0786	0.0786	0.0786	-0.0257	0.9214	0.6742
C48E7.5.1	0.0426	0.5564	0.6517	0.1277	0.1277	0.1277	-0.0851	0.4287	0.524
C48E7.7.1	0.1639	1	0.6284	0.0494	0.0494	0.0494	0.1145	0.9506	0.579
C48E7.8.1	0.0181	1	1	0.41	0.41	0.41	-0.3919	0.59	0.59
C48E7.9.1	0.0133	1	1	1	1	1	-0.9867	0	0
C48G7.3a.1	0.0494	0.2299	0.2264	0.3429	0.3429	0.3429	-0.2935	-0.113	-0.1165
C48G7.3f.1	0.0773	0.1882	0.1846	0.1827	0.1827	0.1827	-0.1054	0.0055	0.0019
C49A1.1.1	0.0348	1	1	1	1	1	-0.9652	0	0
C49A1.10.1	0.119	0.119	0.6969	0.1044	0.1044	0.1044	0.0146	0.0146	0.5925
C49A1.2a.1	0.0113	1	1	0.0616	0.0616	0.0616	-0.0503	0.9384	0.9384
C49A1.4a.1	0.3495	0.0644	0.1443	0.0288	0.0288	0.0288	0.3207	0.0356	0.1155
C49A1.9.1	0	1	1	1	1	1	-1	0	0
C49A9.1.1	0.0134	1	0.8	0.2784	0.2784	0.2784	-0.265	0.7216	0.5216
C49A9.10.1	0.7026	1	0.9241	0.2025	0.2025	0.2025	0.5001	0.7975	0.7216
C49A9.2.1	0.0252	1	0.3056	0.0152	0.0152	0.0152	0.01	0.9848	0.2904
C49A9.2.2	0.037	1	0.2949	0.031	0.031	0.031	0.006	0.969	0.2639
C49A9.3.1	0.0527	1	1	0.0124	0.0124	0.0124	0.0403	0.9876	0.9876
C49A9.4.1	0.123	1	0.6427	0.1054	0.1054	0.1054	0.0176	0.8946	0.5373
C49A9.4.2	0.1898	1	0.6579	0.1726	0.1726	0.1726	0.0172	0.8274	0.4853
C49A9.5.1	0.0997	1	1	0.19	0.19	0.19	-0.0903	0.81	0.81
C49A9.6.1	0.1666	1	1	0.0028	0.0028	0.0028	0.1638	0.9972	0.9972
C49A9.7.1	0	1	1	1	1	1	-1	0	0
C49A9.8.1	0.1097	1	0.7512	0.1902	0.1902	0.1902	-0.0805	0.8098	0.561
C49A9.8.2	0.1264	1	0.7421	0.1703	0.1703	0.1703	-0.0439	0.8297	0.5718
C49A9.9a.1	0.0801	1	0.4442	0.1269	0.1269	0.1269	-0.0468	0.8731	0.3173
C49A9.9a.2	0.1188	1	0.4122	0.1569	0.1569	0.1569	-0.0381	0.8431	0.2553
C49A9.9a.3	0.1257	1	0.4064	0.1495	0.1495	0.1495	-0.0238	0.8505	0.2569
C49C3.1.1	0.0687	0.0687	0.1008	0.0486	0.0486	0.0486	0.0201	0.0201	0.0522
C49C3.10a.1	0.3857	0.0606	0.2863	0.1404	0.1404	0.1404	0.2453	-0.0798	0.1459
C49C3.11.1	0.2348	1	1	0.0376	0.0376	0.0376	0.1972	0.9624	0.9624
C49C3.12.1	0.0405	1	1	0.0054	0.0054	0.0054	0.0351	0.9946	0.9946
C49C3.13.1	0.0316	0.0316	0.0142	0.019	0.019	0.019	0.0126	0.0126	-0.0048
C49C3.15.1	0.0589	1	0.637	0.0688	0.0688	0.0688	-0.0099	0.9312	0.5682
C49C3.20.1	1	1	1	0.8818	0.8818	0.8818	0.1182	0.1182	0.1182
C49C3.20.2	1	1	1	0.9098	0.9098	0.9098	0.0902	0.0902	0.0902
C49C3.21.1	0.5191	1	1	1	1	1	-0.4809	0	0
C49C3.6.1	0.2392	1	0.6312	0.0903	0.0903	0.0903	0.1489	0.9097	0.5409
C49C3.7.1	0.5707	1	0.576	0.0881	0.0881	0.0881	0.4826	0.9119	0.4879
C49C3.8a.1	0.0837	0.0837	0.008	0.0404	0.0404	0.0404	0.0433	0.0433	-0.0324
C49C3.9.1	0.3534	0.0477	0.1327	0.1526	0.1526	0.1526	0.2008	-0.1049	-0.0199
C49C8.1.1	0.0076	0.0076	0.1497	0.1818	0.1818	0.1818	-0.1742	-0.1742	-0.0321
C49C8.2.1	0.0838	1	0.6261	0.6261	0.6261	0.6261	-0.5423	0.3739	0
C49C8.3.1	0.1351	1	0.41	0.323	0.323	0.323	-0.1879	0.677	0.087
C49C8.4.2	0.0172	1	0.4498	0.4263	0.4263	0.4263	-0.4091	0.5737	0.0235
C49C8.5.1	0.0356	1	0.4664	0.4482	0.4482	0.4482	-0.4126	0.5518	0.0182
C49C8.5.2	0.04	1	0.4629	0.4446	0.4446	0.4446	-0.4046	0.5554	0.0183
C49C8.6.1	0	1	1	1	1	1	-1	0	0
C49C8.8.1	0	1	0.6315	0.6315	0.6315	0.6315	-0.6315	0.3685	0
C49D10.2.1	0.0366	1	1	1	1	1	-0.9634	0	0
C49D10.3.1	1	1	1	1	1	1	0	0	0
C49D10.4.1	0.1325	1	1	1	1	1	-0.8675	0	0
C49D10.8.1	0	1	1	1	1	1	-1	0	0
C49D10.9.1	0.0516	1	1	1	1	1	-0.9484	0	0
C49F5.1.1	0.0794	0.0794	0.2474	0.4506	0.4506	0.4506	-0.3712	-0.3712	-0.2032
C49F5.1.2	0.2472	0.2472	0.1728	0.2637	0.2637	0.2637	-0.0165	-0.0165	-0.0909
C49F5.1.3	0.2024	0.2024	0.1893	0.2844	0.2844	0.2844	-0.082	-0.082	-0.0951
C49F5.13.1	1	1	1	1	1	1	0	0	0
C49F5.2.1	0.0618	0.0618	0.0926	0.103	0.103	0.103	-0.0412	-0.0412	-0.0104
C49F5.4.1	0.0484	1	1	0.0677	0.0677	0.0677	-0.0193	0.9323	0.9323
C49F5.5.1	0.1343	1	1	0.2892	0.2892	0.2892	-0.1549	0.7108	0.7108
C49F5.6.1	0.0773	0.0677	0.0756	0.0586	0.0586	0.0586	0.0187	0.0091	0.017
C49F5.7.1	0.2077	0.2077	0.2393	0.3211	0.3211	0.3211	-0.1134	-0.1134	-0.0818
C49F5.8.1	0.3942	1	1	0.2866	0.2866	0.2866	0.1076	0.7134	0.7134
C49F8.2.1	0.104	0.0853	0.1079	0.1294	0.1294	0.1294	-0.0254	-0.0441	-0.0215
C49F8.3.1	0.1394	0.1394	0.5733	0.1168	0.1168	0.1168	0.0226	0.0226	0.4565
C49G7.10a.1	0.0314	1	1	0.3273	0.3273	0.3273	-0.2959	0.6727	0.6727
C49G7.11.1	0	1	1	1	0	0	-1	0	0
C49G7.12a.1	0.04	1	0.8346	0.2387	0.2387	0.2387	-0.1987	0.7613	0.5959
C49G7.13.1	0	1	0.8201	0.433	0.433	0.433	-0.433	0.567	0.3871
C49G7.3.1	0.1097	1	0.1299	0.0881	0.0881	0.0881	0.0216	0.9119	0.0418
C49G7.4.1	0.1134	1	0.8343	0.07	0.07	0.07	0.0434	0.93	0.7643
C49G7.5.1	0.0569	1	0.8343	0.1868	0.1868	0.1868	-0.1299	0.8132	0.6475
C49G7.7.2	0.0114	1	0.8428	0.2405	0.2405	0.2405	-0.2291	0.7595	0.6023
C49G7.8.1	0.0221	1	1	0.1232	0.1232	0.1232	-0.1011	0.8768	0.8768
C49G9.1.1	0.4023	1	0.4941	0.1993	0.1993	0.1993	0.203	0.8007	0.2948
C49G9.2.1	0.5429	1	0.5413	0.0631	0.0631	0.0631	0.4798	0.9369	0.4782
C49H3.1.1	0.0258	1	1	0.5008	0.5008	0.5008	-0.475	0.4992	0.4992
C49H3.10a.1	0.1003	0.1003	0.0897	0.0506	0.0506	0.0506	0.0497	0.0497	0.0391
C49H3.10b.1	0.1014	0.1014	0.0902	0.0511	0.0511	0.0511	0.0503	0.0503	0.0391
C49H3.11.1	0.0985	0.0985	0.401	0.1291	0.1291	0.1291	-0.0306	-0.0306	0.2719
C49H3.11.2	0.0688	0.0688	0.4258	0.1585	0.1585	0.1585	-0.0897	-0.0897	0.2673
C49H3.12a.1	0.2992	1	0.6385	1	1	1	-0.7008	0	-0.3615
C49H3.16.1	0.0669	1	1	0.3374	0.3374	0.3374	-0.2705	0.6626	0.6626
C49H3.16.2	0.008	1	1	0.3886	0.3886	0.3886	-0.3806	0.6114	0.6114
C49H3.3.1	0.1582	0.1582	0.3906	0.3279	0.3279	0.3279	-0.1697	-0.1697	0.0627
C49H3.3.2	0.1538	0.1538	0.3943	0.3318	0.3318	0.3318	-0.178	-0.178	0.0625
C49H3.4.1	0.0949	0.1217	0.2843	0.1978	0.1978	0.1978	-0.1029	-0.0761	0.0865
C49H3.5a.1	0.1781	0.1732	0.0904	0.0527	0.0527	0.0527	0.1254	0.1205	0.0377
C49H3.5c.1	0.0291	0.0305	0.2375	0.2021	0.2021	0.2021	-0.173	-0.1716	0.0354
C49H3.5d.1	0.029	0.0304	0.2377	0.2005	0.2005	0.2005	-0.1715	-0.1701	0.0372
C49H3.5d.2	0.1813	0.1691	0.0875	0.0489	0.0489	0.0489	0.1324	0.1202	0.0386
C49H3.6a.1	0.0682	0.0682	0.2543	0.1826	0.1826	0.1826	-0.1144	-0.1144	0.0717
C49H3.6b.1	0.1176	0.1176	0.2731	0.198	0.198	0.198	-0.0804	-0.0804	0.0751
C49H3.9.1	0.2385	0.2385	0.2136	0.0568	0.0568	0.0568	0.1817	0.1817	0.1568
C50A2.2a.1	0.4328	0.6756	0.6657	0.239	0.239	0.239	0.1938	0.4366	0.4267
C50A2.3a.1	0.2602	1	0.5399	0.1923	0.1923	0.1923	0.0679	0.8077	0.3476
C50A2.3b.1	0.1462	1	0.5187	0.1496	0.1496	0.1496	-0.0034	0.8504	0.3691
C50A2.4.1	0.3214	1	1	1	1	1	-0.6786	0	0
C50A2.4.2	0.3232	1	1	1	1	1	-0.6768	0	0
C50A2.7.1	0	1	1	1	1	1	-1	0	0
C50B6.10.1	0	1	1	1	1	1	-1	0	0
C50B6.11.1	0.0867	1	1	1	1	1	-0.9133	0	0
C50B6.14.1	0.0373	1	0.4855	0.0096	0.0096	0.0096	0.0277	0.9904	0.4759
C50B6.2.1	0.0787	0.2226	0.3087	0.2553	0.2553	0.2553	-0.1766	-0.0327	0.0534
C50B6.3a.1	0.1372	0.1357	0.1379	0.0339	0.0339	0.0339	0.1033	0.1018	0.104
C50B6.3b.1	0.1431	0.1402	0.1311	0.0272	0.0272	0.0272	0.1159	0.113	0.1039
C50B6.4.1	0.0336	0.0336	0.173	0.4003	0.4003	0.4003	-0.3667	-0.3667	-0.2273
C50B6.5.1	0	1	1	1	1	1	-1	0	0
C50B6.6.1	0	1	1	1	1	1	-1	0	0
C50B6.7.1	0.0384	0.014	0.0076	0.0143	0.0143	0.0143	0.0241	-0.0003	-0.0067
C50B6.9.1	0.0366	0.0366	0.2705	0.2061	0.2061	0.2061	-0.1695	-0.1695	0.0644
C50B8.1.1	0.3249	0.3249	0.2573	0.2881	0.2881	0.2881	0.0368	0.0368	-0.0308
C50B8.2.1	0.0594	0.0594	0.1913	0.1052	0.1052	0.1052	-0.0458	-0.0458	0.0861
C50B8.3.1	0.0497	0.0497	0.2349	0.1071	0.1071	0.1071	-0.0574	-0.0574	0.1278
C50B8.4.1	0.1747	0.1747	0.2629	0.2629	0.2629	0.2629	-0.0882	-0.0882	0
C50B8.5.1	0.0747	1	0.8099	0.031	0.031	0.031	0.0437	0.969	0.7789
C50B8.6.1	0.18	1	0.756	0.7519	0.7519	0.7519	-0.5719	0.2481	0.0041
C50C3.1.1	0.1086	0.1086	0.178	0.1322	0.1322	0.1322	-0.0236	-0.0236	0.0458
C50C3.1.2	0.1767	0.1767	0.1099	0.0632	0.0632	0.0632	0.1135	0.1135	0.0467
C50C3.2.1	0.0602	0.481	0.4715	0.4502	0.4502	0.4502	-0.39	0.0308	0.0213
C50C3.5.1	0.1994	0.1994	0.0958	0.1132	0.1132	0.1132	0.0862	0.0862	-0.0174
C50C3.6.1	0.0284	0.0284	0.0943	0.027	0.027	0.027	0.0014	0.0014	0.0673
C50C3.7.1	0.101	1	0.6714	0.168	0.168	0.168	-0.067	0.832	0.5034
C50C3.8.1	0.1612	1	0.4968	0.0195	0.0195	0.0195	0.1417	0.9805	0.4773
C50C3.9a.1	0.0381	0.0381	0.1113	0.083	0.083	0.083	-0.0449	-0.0449	0.0283
C50C3.9c.1	0.0394	0.056	0.1147	0.0856	0.0856	0.0856	-0.0462	-0.0296	0.0291
C50D2.1a.1	0.0405	0.0405	0.0959	0.0276	0.0276	0.0276	0.0129	0.0129	0.0683
C50D2.2.1	0.0627	0.0627	0.0118	0.1984	0.1984	0.1984	-0.1357	-0.1357	-0.1866
C50D2.3.1	0.1421	1	0.6027	0.2133	0.2133	0.2133	-0.0712	0.7867	0.3894
C50D2.4.1	0.0571	0.0571	0.379	0.0789	0.0789	0.0789	-0.0218	-0.0218	0.3001
C50D2.5.1	0.0825	1	0.5372	0.5167	0.5167	0.0861	-0.4342	0.4833	0.0205
C50D2.6a.1	0.226	0.226	0.2541	0.2957	0.2957	0.2957	-0.0697	-0.0697	-0.0416
C50D2.6b.1	0.027	0.0429	0.275	0.2097	0.2097	0.2097	-0.1827	-0.1668	0.0653
C50D2.7.1	0.089	0.089	0.1395	0.0044	0.0044	0.0044	0.0846	0.0846	0.1351
C50D2.8a.1	0.0467	0.1931	0.2962	0.1874	0.1874	0.1874	-0.1407	0.0057	0.1088
C50D2.9.1	0.1462	0.1462	0.1715	0.1628	0.1628	0.1628	-0.0166	-0.0166	0.0087
C50E10.1.1	0.2288	0.2288	0.2599	0.2218	0.2218	0.2218	0.007	0.007	0.0381
C50E10.10.1	0.0949	1	1	1	1	1	-0.9051	0	0
C50E10.11.1	0.3828	1	1	1	1	1	-0.6172	0	0
C50E10.2b.1	0.0271	0.1398	0.1745	0.0389	0.0389	0.0389	-0.0118	0.1009	0.1356
C50E10.2c.1	0.0214	0.1342	0.1703	0.0931	0.0931	0.0931	-0.0717	0.0411	0.0772
C50E10.3.1	0.3166	1	1	1	1	1	-0.6834	0	0
C50E10.4a.1	0.0864	0.076	0.246	0.1734	0.1734	0.1734	-0.087	-0.0974	0.0726
C50E10.4b.1	0.0933	0.0804	0.2401	0.2401	0.2401	0.2401	-0.1468	-0.1597	0
C50E10.6.1	0.2977	1	1	0.2704	0.2704	0.2704	0.0273	0.7296	0.7296
C50E10.9.1	0.2561	1	1	1	1	1	-0.7439	0	0
C50E3.10.1	0	1	1	1	1	1	-1	0	0
C50E3.11.1	0.2118	1	0.2524	0.192	0.192	0.192	0.0198	0.808	0.0604
C50E3.12.1	0.0741	1	0.1398	0.0093	0.0093	0.0093	0.0648	0.9907	0.1305
C50E3.13.1	0.1119	1	0.1188	0.0109	0.0109	0.0109	0.101	0.9891	0.1079
C50E3.5.1	0.2529	1	0.3839	0.1566	0.1566	0.1566	0.0963	0.8434	0.2273
C50E3.6.1	0.142	1	1	0.5186	0.5186	0.5186	-0.3766	0.4814	0.4814
C50E3.9.1	1	1	1	1	1	1	0	0	0
C50F2.10.1	1	1	0.8937	1	1	0.168	0	0	-0.1063
C50F2.2.1	0.0183	1	0.3723	0.3356	0.3356	0.3356	-0.3173	0.6644	0.0367
C50F2.3.1	0.0127	0.2567	0.5104	0.1545	0.1545	0.1545	-0.1418	0.1022	0.3559
C50F2.4.1	0.1936	0.1936	0.7707	0.2891	0.2891	0.2891	-0.0955	-0.0955	0.4816
C50F2.5.1	0.0783	1	0.7269	0.3149	0.3149	0.3149	-0.2366	0.6851	0.412
C50F2.6a.1	0.1291	0.0756	0.797	0.2682	0.2682	0.2682	-0.1391	-0.1926	0.5288
C50F2.6a.2	0.2226	0.2822	0.7044	0.083	0.083	0.083	0.1396	0.1992	0.6214
C50F2.6b.1	0.0667	0.1297	0.7761	0.2167	0.2167	0.2167	-0.15	-0.087	0.5594
C50F2.7.1	0.1955	1	0.8565	0.1696	0.1696	0.1696	0.0259	0.8304	0.6869
C50F2.8.1	0.0432	1	0.7696	0.122	0.122	0.122	-0.0788	0.878	0.6476
C50F2.9.1	1	1	0.9223	1	1	0.0058	0	0	-0.0777
C50F4.1.1	0.0748	0.1223	0.1132	0.1524	0.1524	0.1524	-0.0776	-0.0301	-0.0392
C50F4.1.2	0.1107	0.0827	0.0773	0.1169	0.1169	0.1169	-0.0062	-0.0342	-0.0396
C50F4.10.1	0.0845	1	0.3396	0.122	0.122	0.122	-0.0375	0.878	0.2176
C50F4.11.1	0.0389	1	0.517	0.0204	0.0204	0.0204	0.0185	0.9796	0.4966
C50F4.13.1	0.1742	1	0.8539	0.2773	0.2773	0.2773	-0.1031	0.7227	0.5766
C50F4.13.2	0.2615	1	0.827	0.1757	0.1757	0.1757	0.0858	0.8243	0.6513
C50F4.14b.1	0.1064	0.1064	0.2788	0.2289	0.2289	0.2289	-0.1225	-0.1225	0.0499
C50F4.16.1	0.0428	1	0.649	0.0247	0.0247	0.0247	0.0181	0.9753	0.6243
C50F4.2.1	0.0264	1	1	0.0593	0.0593	0.0593	-0.0329	0.9407	0.9407
C50F4.3.1	0.0277	1	0.4307	1	1	1	-0.9723	0	-0.5693
C50F4.4.1	0.1914	0.1914	0.5648	0.1074	0.1074	0.1074	0.084	0.084	0.4574
C50F4.5.1	0.1991	1	0.6308	0.2214	0.2214	0.2214	-0.0223	0.7786	0.4094
C50F4.6.1	0.4271	1	0.5594	0.8358	0.8358	0.8358	-0.4087	0.1642	-0.2764
C50F4.7.1	0.1822	1	0.6901	0.1485	0.1485	0.1485	0.0337	0.8515	0.5416
C50F4.8.1	0.1077	0.1077	0.5069	0.0318	0.0318	0.0318	0.0759	0.0759	0.4751
C50F4.9.1	0.157	0.157	0.2556	0.2801	0.2801	0.2801	-0.1231	-0.1231	-0.0245
C50F7.10.1	0.0399	1	1	0.112	0.112	0.112	-0.0721	0.888	0.888
C50F7.1b.1	0.138	1	0.6171	0.0302	0.0302	0.0302	0.1078	0.9698	0.5869
C50F7.2.1	0.025	1	0.0353	0.0353	0.0353	0.0353	-0.0103	0.9647	0
C50F7.3.1	0.0388	1	0.7082	0.3305	0.3305	0.3305	-0.2917	0.6695	0.3777
C50F7.4.1	0.0676	0.0676	0.3842	0.1689	0.1689	0.1689	-0.1013	-0.1013	0.2153
C50F7.6a.1	0.4469	1	0.4757	0.1873	0.1873	0.1873	0.2596	0.8127	0.2884
C50F7.9.1	0.1136	1	1	1	1	1	-0.8864	0	0
C50H11.1.1	0.0284	0.0284	0.169	0.169	0.169	0.169	-0.1406	-0.1406	0
C50H11.13.1	0.0127	1	1	1	1	1	-0.9873	0	0
C50H11.15.1	0.0204	0.0204	0.1169	0.1626	0.1626	0.1626	-0.1422	-0.1422	-0.0457
C50H11.4.1	0	1	1	1	1	1	-1	0	0
C50H11.7.1	0.1353	1	1	1	1	1	-0.8647	0	0
C50H11.8.1	0.508	1	1	1	1	1	-0.492	0	0
C50H2.10.1	0.1697	1	1	1	1	1	-0.8303	0	0
C50H2.12.1	0.1773	1	0.0803	0.1166	0.1166	0.1166	0.0607	0.8834	-0.0363
C50H2.13.1	0.0988	0.0988	0.3122	0.0015	0.0015	0.0015	0.0973	0.0973	0.3107
C50H2.1a.1	0.0815	0.0593	0.1091	0.0633	0.0633	0.0633	0.0182	-0.004	0.0458
C50H2.1b.1	0.0812	0.0577	0.1088	0.0631	0.0631	0.0631	0.0181	-0.0054	0.0457
C50H2.2a.1	0.4625	1	1	0.4727	0.4727	0.4727	-0.0102	0.5273	0.5273
C50H2.2b.1	0.5057	1	1	0.4492	0.4492	0.4492	0.0565	0.5508	0.5508
C50H2.3a.1	0.12	1	1	0.3354	0.3354	0.3354	-0.2154	0.6646	0.6646
C50H2.3b.1	0.3378	1	1	0.0852	0.0852	0.0852	0.2526	0.9148	0.9148
C50H2.4a.1	0	1	1	1	1	1	-1	0	0
C50H2.5.1	0.2861	1	1	1	1	1	-0.7139	0	0
C51E3.10a.1	1	1	0.8728	1	1	1	0	0	-0.1272
C51E3.10c.1	1	1	0.7787	1	1	1	0	0	-0.2213
C51E3.3.1	0	1	1	1	1	1	-1	0	0
C51E3.4.1	0.0282	1	1	1	1	1	-0.9718	0	0
C51E3.5.1	0	1	1	1	1	1	-1	0	0
C51E3.6.1	0.0381	0.0381	0.0937	0.1107	0.1107	0.1107	-0.0726	-0.0726	-0.017
C51E3.7a.1	0.1301	0.1301	0.0701	0.0898	0.0898	0.0898	0.0403	0.0403	-0.0197
C51E3.9a.1	0.4687	0.1256	0.2431	0.0897	0.0897	0.0897	0.379	0.0359	0.1534
C51F7.1.1	0.1132	0.114	0.3334	0.0792	0.0792	0.0792	0.034	0.0348	0.2542
C52A10.1.1	0.0241	1	1	0.0637	0.0637	0.0637	-0.0396	0.9363	0.9363
C52A10.2.1	0.0317	1	0.6538	0.0252	0.0252	0.0252	0.0065	0.9748	0.6286
C52A10.3.1	0.15	0.268	0.7292	0.0695	0.0695	0.0695	0.0805	0.1985	0.6597
C52A11.2.1	0.0939	1	1	0.223	0.223	0.223	-0.1291	0.777	0.777
C52A11.3.1	0.3689	1	1	1	0.3689	0.3689	-0.6311	0	0
C52A11.4a.1	0.0458	0.0458	0.226	0.0622	0.0622	0.0622	-0.0164	-0.0164	0.1638
C52A11.4c.1	0.0462	0.0978	0.2699	0.1096	0.1096	0.1096	-0.0634	-0.0118	0.1603
C52B11.2.2	0.5558	0.2451	0.5042	0.2102	0.2102	0.2102	0.3456	0.0349	0.294
C52B11.3.1	0.2668	1	0.2855	0.3606	0.3606	0.3606	-0.0938	0.6394	-0.0751
C52B11.5.1	0.206	0.206	0.0728	0.0375	0.0375	0.0375	0.1685	0.1685	0.0353
C52B9.10.1	0.5289	1	1	1	1	1	-0.4711	0	0
C52B9.11.1	0.085	1	1	1	1	1	-0.915	0	0
C52B9.1a.1	0.1269	0.5568	0.4945	0.1429	0.1429	0.1429	-0.016	0.4139	0.3516
C52B9.3a.1	0.1507	0.1806	0.2503	0.0059	0.0059	0.0059	0.1448	0.1747	0.2444
C52B9.3b.1	0.1289	0.1889	0.271	0.0199	0.0199	0.0199	0.109	0.169	0.2511
C52B9.4.1	0.0864	0.0864	0.0599	0.0599	0.0599	0.0599	0.0265	0.0265	0
C52B9.5.1	0.0312	1	0.8943	1	1	1	-0.9688	0	-0.1057
C52B9.6.1	0.0403	1	1	0.1127	0.1127	0.1127	-0.0724	0.8873	0.8873
C52B9.7a.2	0.0833	0.0489	0.4049	0.3484	0.3484	0.3484	-0.2651	-0.2995	0.0565
C52B9.7b.1	0.458	0.3961	0.6889	0.6539	0.6539	0.0814	-0.1959	-0.2578	0.035
C52B9.9.1	0.0618	1	1	0.1479	0.1479	0.1479	-0.0861	0.8521	0.8521
C52D10.11.1	0.3153	0.3153	0.2053	0.2233	0.2233	0.2233	0.092	0.092	-0.018
C52D10.12.1	0.0631	0.0631	0.179	0.501	0.501	0.501	-0.4379	-0.4379	-0.322
C52D10.13.1	0.0542	1	1	1	1	1	-0.9458	0	0
C52D10.3a.1	0.1906	0.5274	0.7201	0.707	0.707	0.707	-0.5164	-0.1796	0.0131
C52D10.3b.1	0.2912	0.0455	0.3536	0.3557	0.3557	0.3557	-0.0645	-0.3102	-0.0021
C52D10.6.1	0.1277	1	0.2243	0.2626	0.2626	0.2626	-0.1349	0.7374	-0.0383
C52D10.7.1	0.07	1	0.1593	0.1887	0.1887	0.1887	-0.1187	0.8113	-0.0294
C52D10.9.1	0.064	1	0.1336	0.1447	0.1447	0.1447	-0.0807	0.8553	-0.0111
C52E12.1.1	0.0488	0.0497	0.2887	0.1879	0.1879	0.1879	-0.1391	-0.1382	0.1008
C52E12.2a.1	0.0727	0.2686	0.204	0.0264	0.0264	0.0264	0.0463	0.2422	0.1776
C52E12.2a.2	0.0666	0.263	0.1981	0.0202	0.0202	0.0202	0.0464	0.2428	0.1779
C52E12.2b.1	0.0525	0.2442	0.1805	0.0072	0.0072	0.0072	0.0453	0.237	0.1733
C52E12.2b.2	0.0583	0.2497	0.1861	0.0131	0.0131	0.0131	0.0452	0.2366	0.173
C52E12.3.1	0.1184	1	0.6871	0.012	0.012	0.012	0.1064	0.988	0.6751
C52E12.4.1	0.0455	0.0462	0.1862	0.0697	0.0697	0.0697	-0.0242	-0.0235	0.1165
C52E12.6.1	0.0504	0.3959	0.2152	0.2262	0.2262	0.2262	-0.1758	0.1697	-0.011
C52E2.1.1	0.0183	1	0.386	0.2019	0.2019	0.2019	-0.1836	0.7981	0.1841
C52E2.2.1	0.0512	1	1	1	1	1	-0.9488	0	0
C52E2.4.1	0.0259	1	0.4488	0.0977	0.0977	0.0977	-0.0718	0.9023	0.3511
C52E2.4.2	0.0659	1	0.4066	0.1405	0.1405	0.1405	-0.0746	0.8595	0.2661
C52E2.6.1	0.051	1	0.2485	0.2351	0.2351	0.2351	-0.1841	0.7649	0.0134
C52E2.7.1	0.0093	1	0.4737	0.3422	0.3422	0.3422	-0.3329	0.6578	0.1315
C52E4.1.1	0.0589	0.0589	0.2191	0.0547	0.0547	0.0547	0.0042	0.0042	0.1644
C52E4.12.1	1	1	1	1	1	1	0	0	0
C52E4.2c.1	0.1539	1	0.8724	0.4472	0.4472	0.4472	-0.2933	0.5528	0.4252
C52E4.4.1	0.0831	1	0.6931	0.0045	0.0045	0.0045	0.0786	0.9955	0.6886
C52E4.4.2	0.0998	1	0.6843	0.0208	0.0208	0.0208	0.079	0.9792	0.6635
C52E4.5.1	0.0661	1	0.6162	0.0097	0.0097	0.0097	0.0564	0.9903	0.6065
C52E4.5.2	0.0725	1	0.6123	0.0161	0.0161	0.0161	0.0564	0.9839	0.5962
C52E4.6a.1	0.059	0.059	0.5257	0.4393	0.4393	0.4393	-0.3803	-0.3803	0.0864
C52E4.6a.2	0.0723	0.0723	0.516	0.4285	0.4285	0.4285	-0.3562	-0.3562	0.0875
C52E4.7.1	0.0816	0.0816	0.1096	0.2426	0.2426	0.2426	-0.161	-0.161	-0.133
C52G5.2.1	0.1843	0.1422	0.1776	0.2511	0.2511	0.2511	-0.0668	-0.1089	-0.0735
C52G5.3.1	0	1	0.9661	1	1	1	-1	0	-0.0339
C53A3.2.1	0.0877	0.0877	0.3709	0.1451	0.1451	0.1451	-0.0574	-0.0574	0.2258
C53A5.1.1	0.1716	1	0.7974	0.1691	0.1691	0.1691	0.0025	0.8309	0.6283
C53A5.1.2	0.1708	1	0.7977	0.1685	0.1685	0.1685	0.0023	0.8315	0.6292
C53A5.1.3	0.1642	1	0.8001	0.1752	0.1752	0.1752	-0.011	0.8248	0.6249
C53A5.13a.1	0.0374	0.0374	0.2428	0.2441	0.2441	0.2441	-0.2067	-0.2067	-0.0013
C53A5.16a.1	0.0392	1	0.6637	0.0352	0.0352	0.0352	0.004	0.9648	0.6285
C53A5.17.1	0.0752	1	0.5292	0.0532	0.0532	0.0532	0.022	0.9468	0.476
C53A5.2.1	0	1	0.9056	1	1	1	-1	0	-0.0944
C53A5.3.1	0.1405	0.1405	0.2915	0.2733	0.2733	0.2733	-0.1328	-0.1328	0.0182
C53A5.4.1	0	0	0.0379	0.3198	0.3198	0.3198	-0.3198	-0.3198	-0.2819
C53A5.5a.1	0.0492	0.0031	0.1189	0.0851	0.0851	0.0851	-0.0359	-0.082	0.0338
C53A5.6a.1	0.013	0.0181	0.1121	0.0684	0.0684	0.0684	-0.0554	-0.0503	0.0437
C53A5.6b.1	0.0512	0.051	0.0762	0.0385	0.0385	0.0385	0.0127	0.0125	0.0377
C53A5.8.1	0.7727	1	1	1	1	0.0016	-0.2273	0	0
C53A5.9.1	0.151	0.0705	0.204	0.2653	0.2653	0.2653	-0.1143	-0.1948	-0.0613
C53B4.1.1	0.0548	1	1	0.1429	0.1429	0.1429	-0.0881	0.8571	0.8571
C53B4.2.1	0.0352	0.0352	0.0164	0.0609	0.0609	0.0609	-0.0257	-0.0257	-0.0445
C53B4.3.1	0.0752	0.0776	0.2324	0.0792	0.0792	0.0792	-0.004	-0.0016	0.1532
C53B4.3.2	0.1498	0.1545	0.2999	0.1579	0.1579	0.1579	-0.0081	-0.0034	0.142
C53B4.3.3	0.0643	0.0363	0.2712	0.1056	0.1056	0.1056	-0.0413	-0.0693	0.1656
C53B4.4a.1	0.3007	0.062	0.0446	0.0074	0.0074	0.0074	0.2933	0.0546	0.0372
C53B4.4b.1	0.2996	0.0627	0.044	0.008	0.008	0.008	0.2916	0.0547	0.036
C53B4.4f.1	0.297	0.1011	0.0496	0.0429	0.0429	0.0429	0.2541	0.0582	0.0067
C53B4.5.1	0.0645	1	1	1	1	1	-0.9355	0	0
C53B4.6a.1	0.0478	1	0.7474	0.012	0.012	0.012	0.0358	0.988	0.7354
C53B4.6b.1	0.1044	1	0.7439	0.0133	0.0133	0.0133	0.0911	0.9867	0.7306
C53B4.7a.1	0.12	1	0.7175	0.3038	0.3038	0.3038	-0.1838	0.6962	0.4137
C53B4.7a.2	0.0708	1	0.7407	0.2809	0.2809	0.2809	-0.2101	0.7191	0.4598
C53B4.7b.1	0.0815	1	0.7492	0.314	0.314	0.314	-0.2325	0.686	0.4352
C53B4.7d.1	0.1722	1	0.7542	0.3507	0.3507	0.3507	-0.1785	0.6493	0.4035
C53B4.8.1	0.0329	1	1	0.0265	0.0265	0.0265	0.0064	0.9735	0.9735
C53B7.1.1	0.1191	0.1621	0.6501	0.3612	0.3612	0.3612	-0.2421	-0.1991	0.2889
C53B7.2.1	0.0458	0.0458	0.3073	0.322	0.322	0.322	-0.2762	-0.2762	-0.0147
C53B7.2.2	0.1436	0.1436	0.2154	0.2309	0.2309	0.2309	-0.0873	-0.0873	-0.0155
C53B7.3a.1	0.0573	0.1346	0.2637	0.2029	0.2029	0.2029	-0.1456	-0.0683	0.0608
C53B7.3b.1	0.0521	0.0855	0.2464	0.1886	0.1886	0.1886	-0.1365	-0.1031	0.0578
C53B7.4.1	0.121	0.121	0.2686	0.2686	0.2686	0.2686	-0.1476	-0.1476	0
C53B7.5.1	0.0436	1	1	0.117	0.117	0.117	-0.0734	0.883	0.883
C53B7.7.1	0.0519	0.2857	0.3236	0.1516	0.1516	0.1516	-0.0997	0.1341	0.172
C53C11.2.1	0.0087	1	0.5884	0.5887	0.5887	0.5887	-0.58	0.4113	-0.0003
C53C11.3.1	0.1005	0.1005	0.4088	0.1318	0.1318	0.1318	-0.0313	-0.0313	0.277
C53C11.5.1	0.1909	0.1993	0.7161	0.6971	0.6971	0.6971	-0.5062	-0.4978	0.019
C53C7.1a.1	0.0477	0.0144	0.2092	0.1868	0.1868	0.1868	-0.1391	-0.1724	0.0224
C53C7.3.1	0.6437	1	1	1	1	1	-0.3563	0	0
C53C9.2.1	0.2163	0.2163	0.06	0.0193	0.0193	0.0193	0.197	0.197	0.0407
C53C9.2.2	0.217	0.217	0.0592	0.0185	0.0185	0.0185	0.1985	0.1985	0.0407
C53C9.3a.1	0.1332	0.1227	0.1466	0.0258	0.0258	0.0258	0.1074	0.0969	0.1208
C53C9.3b.1	0.1033	0.1268	0.1229	0.0298	0.0298	0.0298	0.0735	0.097	0.0931
C53D5.1a.1	0.1429	0.1429	0.2746	0.016	0.016	0.016	0.1269	0.1269	0.2586
C53D5.1b.1	0.1715	0.1715	0.3113	0.059	0.059	0.059	0.1125	0.1125	0.2523
C53D5.1c.1	0.179	0.179	0.3196	0.0388	0.0388	0.0388	0.1402	0.1402	0.2808
C53D5.2.1	0.0866	0.0866	0.5003	0.041	0.041	0.041	0.0456	0.0456	0.4593
C53D5.4a.1	0.1631	0.1631	0.18	0.0594	0.0594	0.0594	0.1037	0.1037	0.1206
C53D5.4b.1	0.1715	0.226	0.1941	0.065	0.065	0.065	0.1065	0.161	0.1291
C53D5.4c.1	0.1715	0.226	0.1941	0.065	0.065	0.065	0.1065	0.161	0.1291
C53D5.4d.1	0.1631	0.1631	0.18	0.0594	0.0594	0.0594	0.1037	0.1037	0.1206
C53D5.5a.1	0.0262	1	0.55	0.0104	0.0104	0.0104	0.0158	0.9896	0.5396
C53D5.5a.2	0.065	1	0.5224	0.0492	0.0492	0.0492	0.0158	0.9508	0.4732
C53D5.6.1	0.0617	0.0617	0.3074	0.0474	0.0474	0.0474	0.0143	0.0143	0.26
C53D6.10.1	0.7166	0.1028	0.2297	0.1774	0.1774	0.1774	0.5392	-0.0746	0.0523
C53D6.11.1	0.1093	0.1093	0.6907	0.3004	0.3004	0.3004	-0.1911	-0.1911	0.3903
C53D6.2.1	0.1111	0.1111	0.3614	0.2743	0.2743	0.2743	-0.1632	-0.1632	0.0871
C53D6.2.2	0.1118	0.1118	0.3609	0.2746	0.2746	0.2746	-0.1628	-0.1628	0.0863
C53D6.3.1	0	1	1	1	0	0	-1	0	0
C53D6.4a.1	0.0505	0.0505	0.2832	0.0455	0.0455	0.0455	0.005	0.005	0.2377
C53D6.7.1	0.59	0.042	0.0561	0.0955	0.0955	0.0955	0.4945	-0.0535	-0.0394
C53D6.8.1	0	1	0.9538	1	1	1	-1	0	-0.0462
C53H9.1.1	0.0595	1	0.9027	0.0681	0.0681	0.0681	-0.0086	0.9319	0.8346
C53H9.1.2	0.0584	1	0.9029	0.067	0.067	0.067	-0.0086	0.933	0.8359
C53H9.2a.1	0.0054	1	0.6852	0.0268	0.0268	0.0268	-0.0214	0.9732	0.6584
C53H9.3.2	0.1146	1	0.5469	1	1	1	-0.8854	0	-0.4531
C54A12.1.1	0.0193	1	0.4348	0.0055	0.0055	0.0055	0.0138	0.9945	0.4293
C54A12.2b.1	0	1	1	0.2143	0.2143	0.2143	-0.2143	0.7857	0.7857
C54A12.2c.1	0	1	1	0.1969	0.1969	0.1969	-0.1969	0.8031	0.8031
C54C6.1.1	1	1	1	1	1	0.09	0	0	0
C54C6.1.3	1	1	1	1	1	0.1136	0	0	0
C54C6.11.1	0.1721	1	1	1	1	1	-0.8279	0	0
C54C6.2.1	0.2013	0.2013	0.3337	0.3931	0.3931	0.3931	-0.1918	-0.1918	-0.0594
C54C6.6.1	0.1143	1	0.9536	0.2391	0.2391	0.2391	-0.1248	0.7609	0.7145
C54C6.7.1	0.0383	1	0.4692	0.5168	0.5168	0.5168	-0.4785	0.4832	-0.0476
C54C8.1.1	0	1	1	1	0	0	-1	0	0
C54C8.11a.1	0.0059	1	1	1	1	1	-0.9941	0	0
C54C8.12.1	0.7591	1	0.4347	1	1	1	-0.2409	0	-0.5653
C54C8.2.1	0.0141	1	1	1	1	1	-0.9859	0	0
C54C8.4.1	0.291	0.0256	0.2211	0.1043	0.1043	0.1043	0.1867	-0.0787	0.1168
C54C8.7.1	0	1	1	1	1	1	-1	0	0
C54C8.9.1	0.0787	1	0.2335	0.2387	0.2387	0.2387	-0.16	0.7613	-0.0052
C54D1.1.1	0.0292	1	0.4774	0.0177	0.0177	0.0177	0.0115	0.9823	0.4597
C54D1.2.1	0.0891	0.0891	0.2818	0.0319	0.0319	0.0319	0.0572	0.0572	0.2499
C54D1.3b.1	0.0546	0.5984	0.3485	0.2798	0.2798	0.2798	-0.2252	0.3186	0.0687
C54D1.4.1	0.0419	0.0419	0.4459	0.0439	0.0439	0.0439	-0.002	-0.002	0.402
C54D1.5.1	0.098	0.3832	0.4576	0.4629	0.4629	0.4629	-0.3649	-0.0797	-0.0053
C54D1.6.1	0.031	0.4293	0.2122	0.2287	0.2287	0.2287	-0.1977	0.2006	-0.0165
C54D1.7.1	0.2551	0.2551	0.6888	1	1	1	-0.7449	-0.7449	-0.3112
C54D10.1.1	0.0284	0.0284	0.3326	0.0476	0.0476	0.0476	-0.0192	-0.0192	0.285
C54D10.10.1	0.0174	0.0174	0.4418	0.402	0.402	0.402	-0.3846	-0.3846	0.0398
C54D10.13.1	0.1343	1	0.4366	0.2637	0.2637	0.2637	-0.1294	0.7363	0.1729
C54D10.2.1	0	1	1	1	1	1	-1	0	0
C54D10.3.1	0.0997	0.0997	0.1918	0.1918	0.1918	0.1918	-0.0921	-0.0921	0
C54D10.4.1	0.0686	1	1	0.1698	0.1698	0.1698	-0.1012	0.8302	0.8302
C54D10.5.1	0	1	1	0.2051	0.2051	0.2051	-0.2051	0.7949	0.7949
C54D10.7.1	0.517	1	0.6865	0.2265	0.2265	0.2265	0.2905	0.7735	0.46
C54D10.8a.1	0.0465	0.0465	0.3046	0.3086	0.3086	0.3086	-0.2621	-0.2621	-0.004
C54D10.8b.1	0.0518	0.0518	0.309	0.313	0.313	0.313	-0.2612	-0.2612	-0.004
C54D10.9.1	0	0	0.4684	0.2952	0.2952	0.2952	-0.2952	-0.2952	0.1732
C54D2.2.1	0.3354	1	0.138	0.1423	0.1423	0.1423	0.1931	0.8577	-0.0043
C54D2.5a.1	0.0354	0.0354	0.0815	0.0608	0.0608	0.0608	-0.0254	-0.0254	0.0207
C54D2.5a.3	0.0573	0.0573	0.0595	0.0388	0.0388	0.0388	0.0185	0.0185	0.0207
C54D2.5e.1	0.0416	0.0599	0.1033	0.0832	0.0832	0.0832	-0.0416	-0.0233	0.0201
C54D2.5e.3	0.0631	0.0812	0.0809	0.0607	0.0607	0.0607	0.0024	0.0205	0.0202
C54D2.6.1	0	1	0.9758	0.27	0.27	0.27	-0.27	0.73	0.7058
C54E10.11.1	1	1	1	1	1	1	0	0	0
C54E10.2a.1	0.1696	0.0717	0.1337	0.1337	0.1337	0.1337	0.0359	-0.062	0
C54E10.5.1	0.0012	0.0012	0.2257	0.2355	0.2355	0.2355	-0.2343	-0.2343	-0.0098
C54E10.6.1	0.0687	1	0.5144	0.5144	0.5144	0.5144	-0.4457	0.4856	0
C54E4.1.1	0	1	1	1	1	1	-1	0	0
C54E4.12a.1	1	1	1	0.8727	0.8727	0.8727	0.1273	0.1273	0.1273
C54E4.2a.1	0.2584	0.0968	0.5157	0.129	0.129	0.129	0.1294	-0.0322	0.3867
C54E4.2a.2	0.2615	0.1325	0.4886	0.1566	0.1566	0.1566	0.1049	-0.0241	0.332
C54E4.3.1	0.0432	1	1	1	0.0432	0.0432	-0.9568	0	0
C54E4.4a.1	0.2604	1	1	0.1846	0.1846	0.1846	0.0758	0.8154	0.8154
C54E4.5.1	0.0286	1	0.547	0.2374	0.2374	0.2374	-0.2088	0.7626	0.3096
C54F6.1.1	0	1	0.7293	1	1	1	-1	0	-0.2707
C54F6.10.1	0.1306	1	0.3011	0.471	0.471	0.471	-0.3404	0.529	-0.1699
C54F6.11.1	0.0338	1	1	1	1	1	-0.9662	0	0
C54F6.12.1	0	1	1	1	1	1	-1	0	0
C54F6.13b.1	0.0634	1	1	0.4037	0.4037	0.4037	-0.3403	0.5963	0.5963
C54F6.14.1	0.1238	1	0.3577	0.1087	0.1087	0.1087	0.0151	0.8913	0.249
C54F6.15.1	0	1	0.426	0.4379	0.4379	0.4379	-0.4379	0.5621	-0.0119
C54F6.17.1	0	1	1	1	1	1	-1	0	0
C54F6.18.1	0.0326	1	0.6518	0.5538	0.5538	0.5538	-0.5212	0.4462	0.098
C54F6.20.1	1	1	1	0.3451	0.3451	0.3451	0.6549	0.6549	0.6549
C54F6.3.1	0.0992	1	1	0.3785	0.3785	0.3785	-0.2793	0.6215	0.6215
C54F6.4a.1	0	1	1	1	1	1	-1	0	0
C54F6.5.1	1	1	0.5095	1	1	1	0	0	-0.4905
C54F6.6.1	0.1038	1	1	1	1	1	-0.8962	0	0
C54F6.7.1	0	1	1	1	0	0	-1	0	0
C54F6.8.1	0.0317	1	1	0.2045	0.2045	0.2045	-0.1728	0.7955	0.7955
C54F6.9.1	0.2518	1	1	0.295	0.295	0.295	-0.0432	0.705	0.705
C54G10.2a.1	0.0382	0.0471	0.0724	0.0042	0.0042	0.0042	0.034	0.0429	0.0682
C54G10.3b.1	0.1245	0.1264	0.0733	0.0148	0.0148	0.0148	0.1097	0.1116	0.0585
C54G10.4b.1	0.1863	0.1863	0.5712	0.0207	0.0207	0.0207	0.1656	0.1656	0.5505
C54G10.4b.2	0.1231	0.1231	0.6035	0.0524	0.0524	0.0524	0.0707	0.0707	0.5511
C54G10.4c.1	0.1965	0.2179	0.5865	0.0217	0.0217	0.0217	0.1748	0.1962	0.5648
C54G4.1a.1	0.1072	0.1124	0.3002	0.2714	0.2714	0.2714	-0.1642	-0.159	0.0288
C54G4.1b.1	0.6613	0.6613	0.6648	0.6469	0.6469	0.3077	0.0144	0.0144	0.0179
C54G4.1d.1	0.1082	0.1082	0.302	0.2731	0.2731	0.2731	-0.1649	-0.1649	0.0289
C54G4.2.1	0.0679	0.0338	0.1233	0.1171	0.1171	0.1171	-0.0492	-0.0833	0.0062
C54G4.3.1	0.1293	0.1293	0.1782	0.0075	0.0075	0.0075	0.1218	0.1218	0.1707
C54G4.4.1	0.0955	0.0147	0.0612	0.047	0.047	0.047	0.0485	-0.0323	0.0142
C54G4.5.1	0.1459	0.1459	0.2412	0.1694	0.1694	0.1694	-0.0235	-0.0235	0.0718
C54G4.6.1	0.1951	0.436	0.1455	0.3291	0.3291	0.3291	-0.134	0.1069	-0.1836
C54G4.8.1	0.2581	0.4185	0.2857	0.1264	0.1264	0.1264	0.1317	0.2921	0.1593
C54G4.9.1	0.0363	1	0.5321	0.0399	0.0399	0.0399	-0.0036	0.9601	0.4922
C54G6.1a.1	0.149	0.149	0.4122	0.3327	0.3327	0.3327	-0.1837	-0.1837	0.0795
C54G6.1b.1	0.0845	0.0845	0.4836	0.4097	0.4097	0.4097	-0.3252	-0.3252	0.0739
C54G6.2a.1	0.0262	1	1	1	1	1	-0.9738	0	0
C54G6.3.1	0	1	1	1	1	1	-1	0	0
C54G6.5.1	0.0762	1	0.7927	0.5103	0.5103	0.5103	-0.4341	0.4897	0.2824
C54G6.5.2	0.0789	1	0.7916	0.5083	0.5083	0.5083	-0.4294	0.4917	0.2833
C54G6.8.1	1	1	0.9727	1	1	1	0	0	-0.0273
C54G7.1.1	0.0019	1	1	1	1	1	-0.9981	0	0
C54G7.2.1	0.7623	0.0759	0.3664	0.236	0.236	0.236	0.5263	-0.1601	0.1304
C54G7.2.2	0.7639	0.0987	0.3463	0.2142	0.2142	0.2142	0.5497	-0.1155	0.1321
C54G7.3b.1	0.5211	0.6748	0.7106	0.247	0.247	0.247	0.2741	0.4278	0.4636
C54G7.4.1	0.0083	1	1	0.1114	0.1114	0.1114	-0.1031	0.8886	0.8886
C54H2.1a.1	0.1336	0.1277	0.2029	0.2448	0.2448	0.2448	-0.1112	-0.1171	-0.0419
C54H2.3.1	0.1847	0.1847	0.3527	0.083	0.083	0.083	0.1017	0.1017	0.2697
C54H2.5.1	0.2235	0.2235	0.3783	0.387	0.387	0.387	-0.1635	-0.1635	-0.0087
C54H2.5.2	0.2095	0.2095	0.3908	0.3994	0.3994	0.3994	-0.1899	-0.1899	-0.0086
C55A1.1.1	0	1	1	1	1	1	-1	0	0
C55A1.11.1	0	1	1	1	1	1	-1	0	0
C55A1.12.1	0	1	1	1	1	1	-1	0	0
C55A1.6.1	0.0856	1	0.4219	0.1031	0.1031	0.1031	-0.0175	0.8969	0.3188
C55A1.8.1	0.1248	1	1	1	1	1	-0.8752	0	0
C55A6.1.1	0.4121	0.0509	0.2371	0.1606	0.1606	0.1606	0.2515	-0.1097	0.0765
C55A6.1.2	0.4099	0.0465	0.2345	0.165	0.165	0.165	0.2449	-0.1185	0.0695
C55A6.1.3	0.7888	0.0975	0.1854	0.1927	0.1927	0.1927	0.5961	-0.0952	-0.0073
C55A6.10a.1	0.0571	0.2105	0.0955	0.0295	0.0295	0.0295	0.0276	0.181	0.066
C55A6.10b.1	0.0598	0.2109	0.0922	0.0264	0.0264	0.0264	0.0334	0.1845	0.0658
C55A6.11.1	0.0993	1	0.5866	0.0686	0.0686	0.0686	0.0307	0.9314	0.518
C55A6.12a.1	0.3284	0.011	0.4889	0.4907	0.4907	0.4907	-0.1623	-0.4797	-0.0018
C55A6.2a.1	0.039	0.039	0.1516	0.1283	0.1283	0.1283	-0.0893	-0.0893	0.0233
C55A6.2b.1	0.048	0.048	0.1223	0.0984	0.0984	0.0984	-0.0504	-0.0504	0.0239
C55A6.3.1	0.048	1	0.7153	0.0597	0.0597	0.0597	-0.0117	0.9403	0.6556
C55A6.4.1	0.204	1	0.6286	0.073	0.073	0.073	0.131	0.927	0.5556
C55A6.5.1	0.0516	1	0.7135	0.0271	0.0271	0.0271	0.0245	0.9729	0.6864
C55A6.6.1	0.1041	1	0.6866	0.0548	0.0548	0.0548	0.0493	0.9452	0.6318
C55A6.7.1	0.24	0.1399	0.165	0.0623	0.0623	0.0623	0.1777	0.0776	0.1027
C55A6.9.1	0.0699	0.0699	0.3286	0.1265	0.1265	0.1265	-0.0566	-0.0566	0.2021
C55B6.1a.1	0.072	0.3373	0.077	0.013	0.013	0.013	0.059	0.3243	0.064
C55B6.1a.2	0.0704	0.3358	0.0786	0.0147	0.0147	0.0147	0.0557	0.3211	0.0639
C55B6.2.1	0.1421	0.1421	0.1374	0.1115	0.1115	0.1115	0.0306	0.0306	0.0259
C55B6.5.1	0.1246	1	1	1	1	1	-0.8754	0	0
C55B7.1.1	0.0477	1	0.2612	0.28	0.28	0.28	-0.2323	0.72	-0.0188
C55B7.10.1	0.0983	1	0.6389	0.1383	0.1383	0.1383	-0.04	0.8617	0.5006
C55B7.11.1	0.1194	1	1	0.0724	0.0724	0.0724	0.047	0.9276	0.9276
C55B7.12b.1	0	1	1	1	0	0	-1	0	0
C55B7.2.1	0.0174	1	0.4693	0.2693	0.2693	0.2693	-0.2519	0.7307	0.2
C55B7.3.1	0.2069	1	1	0.4209	0.4209	0.4209	-0.214	0.5791	0.5791
C55B7.4a.1	0.0421	1	1	0.4712	0.4712	0.4712	-0.4291	0.5288	0.5288
C55B7.5.1	0.0959	1	1	0.1491	0.1491	0.1491	-0.0532	0.8509	0.8509
C55B7.5.2	0.0724	1	1	0.1422	0.1422	0.1422	-0.0698	0.8578	0.8578
C55B7.6a.1	0	1	1	0.1942	0.1942	0.1942	-0.1942	0.8058	0.8058
C55B7.6b.1	0	1	1	0.1924	0.1924	0.1924	-0.1924	0.8076	0.8076
C55B7.8.1	0.0487	1	0.7354	0.1828	0.1828	0.1828	-0.1341	0.8172	0.5526
C55B7.9a.1	0.1135	1	0.8505	0.1343	0.1343	0.1343	-0.0208	0.8657	0.7162
C55B7.9a.3	0.2925	1	0.7897	0.2985	0.2985	0.2985	-0.006	0.7015	0.4912
C55C2.1.1	0	1	1	0.2447	0.2447	0.2447	-0.2447	0.7553	0.7553
C55C2.2.1	0.1361	0.1361	0.0687	0.0707	0.0707	0.0707	0.0654	0.0654	-0.002
C55C2.3.1	0.0024	1	1	1	1	1	-0.9976	0	0
C55C2.4.1	0.2538	1	1	1	1	1	-0.7462	0	0
C55C2.5a.1	0.0638	1	0.5688	0.4004	0.4004	0.4004	-0.3366	0.5996	0.1684
C55C3.1.1	0.0022	1	0.6756	0.0736	0.0736	0.0736	-0.0714	0.9264	0.602
C55C3.3.1	0.0219	1	0.3375	0.2035	0.2035	0.2035	-0.1816	0.7965	0.134
C55C3.4.1	0.1737	0.0343	0.4133	0.4182	0.4182	0.4182	-0.2445	-0.3839	-0.0049
C55C3.5.1	0.1489	0.6243	0.5104	0.0904	0.0904	0.0904	0.0585	0.5339	0.42
C55C3.6a.1	0.0184	1	1	0.3547	0.3547	0.3547	-0.3363	0.6453	0.6453
C55C3.6b.1	0.0417	1	1	0.4061	0.4061	0.4061	-0.3644	0.5939	0.5939
C55F2.1b.1	0.041	1	0.8026	0.0877	0.0877	0.0877	-0.0467	0.9123	0.7149
C55F2.1c.1	0.2531	1	0.8581	0.2789	0.2789	0.2789	-0.0258	0.7211	0.5792
C55F2.2.1	0.2441	1	0.8318	0.5427	0.5427	0.5427	-0.2986	0.4573	0.2891
C55H1.2.1	0.0679	1	1	1	0.0679	0.0679	-0.9321	0	0
C56A3.1.1	0	0.2982	0.3981	0.4234	0.4234	0.4234	-0.4234	-0.1252	-0.0253
C56A3.2a.1	0.1604	0.1604	0.1402	0.1952	0.1952	0.1952	-0.0348	-0.0348	-0.055
C56A3.2b.1	0.1604	0.1604	0.1402	0.1952	0.1952	0.1952	-0.0348	-0.0348	-0.055
C56A3.3b.1	0.0874	0.0874	0.1058	0.1088	0.1088	0.1088	-0.0214	-0.0214	-0.003
C56A3.3d.1	0	0.0041	0.1954	0.0543	0.0543	0.0543	-0.0543	-0.0502	0.1411
C56A3.4a.1	0.1823	0.1823	0.1698	0.1277	0.1277	0.1277	0.0546	0.0546	0.0421
C56A3.5.1	0.0352	0.0352	0.3306	0.1519	0.1519	0.1519	-0.1167	-0.1167	0.1787
C56A3.5.2	0.0568	0.0568	0.3112	0.1307	0.1307	0.1307	-0.0739	-0.0739	0.1805
C56A3.6a.1	0.0578	0.0597	0.1549	0.1257	0.1257	0.1257	-0.0679	-0.066	0.0292
C56A3.6a.2	0.0633	0.0652	0.1494	0.1201	0.1201	0.1201	-0.0568	-0.0549	0.0293
C56A3.6b.1	0.1143	0.1163	0.1663	0.1961	0.1961	0.1961	-0.0818	-0.0798	-0.0298
C56A3.6c.1	0.1326	0.1345	0.1458	0.2098	0.2098	0.2098	-0.0772	-0.0753	-0.064
C56A3.6d.1	0.0391	0.0411	0.141	0.1108	0.1108	0.1108	-0.0717	-0.0697	0.0302
C56A3.6d.2	0.0447	0.0467	0.1355	0.1052	0.1052	0.1052	-0.0605	-0.0585	0.0303
C56A3.7a.1	0.0773	0.0773	0.1931	0.0701	0.0701	0.0701	0.0072	0.0072	0.123
C56A3.7d.1	0.1636	0.1636	0.3068	0.1894	0.1894	0.1894	-0.0258	-0.0258	0.1174
C56A3.8a.1	0.0782	0.0782	0.099	0.0971	0.0971	0.0971	-0.0189	-0.0189	0.0019
C56A3.8c.1	0	0.0333	0.1696	0.1108	0.1108	0.1108	-0.1108	-0.0775	0.0588
C56C10.1.1	0.0458	0.3665	0.4153	0.3415	0.3415	0.3415	-0.2957	0.025	0.0738
C56C10.10.1	0.5564	1	0.5632	0.0681	0.0681	0.0681	0.4883	0.9319	0.4951
C56C10.12.1	0	1	0.2567	0.1839	0.1839	0.1839	-0.1839	0.8161	0.0728
C56C10.3.1	0.2055	0.1947	0.2727	0.2427	0.2427	0.2427	-0.0372	-0.048	0.03
C56C10.3.2	0.3635	0.3571	0.103	0.0675	0.0675	0.0675	0.296	0.2896	0.0355
C56C10.4.1	0.1155	1	1	0.1268	0.1268	0.1268	-0.0113	0.8732	0.8732
C56C10.4.2	0.1214	1	1	0.121	0.121	0.121	0.0004	0.879	0.879
C56C10.6.1	0.0287	1	0.6978	0.0901	0.0901	0.0901	-0.0614	0.9099	0.6077
C56C10.7a.1	0.0963	1	0.6754	0.3062	0.3062	0.1135	-0.2099	0.6938	0.3692
C56C10.7a.2	0.0658	1	0.6917	0.2782	0.2782	0.0841	-0.2124	0.7218	0.4135
C56C10.8.1	0.2941	1	0.7889	0.3849	0.2941	0.2941	-0.0908	0.6151	0.404
C56C10.8.2	0.3057	1	0.784	0.374	0.3057	0.3057	-0.0683	0.626	0.41
C56C10.9.1	0.0418	1	0.6015	0.0848	0.0848	0.0848	-0.043	0.9152	0.5167
C56E10.1.1	0.0655	1	0.5451	0.1	0.1	0.1	-0.0345	0.9	0.4451
C56E10.4a.1	0.2478	1	0.6605	0.1069	0.1069	0.1069	0.1409	0.8931	0.5536
C56E10.4b.1	0.0992	1	0.5778	0.1178	0.1178	0.1178	-0.0186	0.8822	0.46
C56E10.4c.1	0.2475	1	0.6607	0.1073	0.1073	0.1073	0.1402	0.8927	0.5534
C56E6.2.2	0.1734	0.1853	0.5647	0.5814	0.5814	0.5814	-0.408	-0.3961	-0.0167
C56E6.3a.1	0.1173	0.0983	0.4126	0.053	0.053	0.053	0.0643	0.0453	0.3596
C56E6.3b.1	0.1197	0.1096	0.4171	0.0437	0.0437	0.0437	0.076	0.0659	0.3734
C56E6.4a.1	0.027	1	1	1	1	1	-0.973	0	0
C56E6.5.1	0.0189	1	1	0.1363	0.1363	0.1363	-0.1174	0.8637	0.8637
C56E6.6.1	0.069	1	1	0.2147	0.2147	0.2147	-0.1457	0.7853	0.7853
C56G2.15.1	0.1257	0.1257	0.6494	0.1271	0.1271	0.1271	-0.0014	-0.0014	0.5223
C56G2.1a.1	0.0273	0.6793	0.3619	0.3024	0.3024	0.3024	-0.2751	0.3769	0.0595
C56G2.1b.1	0.339	0.7128	0.7228	0.6315	0.6315	0.4375	-0.2925	0.0813	0.0913
C56G2.1b.2	0.0578	0.5377	0.6971	0.62	0.62	0.1723	-0.5622	-0.0823	0.0771
C56G2.1d.1	0.2004	0.7601	0.4189	0.3929	0.3929	0.3929	-0.1925	0.3672	0.026
C56G2.1e.1	0.2688	0.7509	0.4882	0.1935	0.1935	0.1935	0.0753	0.5574	0.2947
C56G2.22.1	0.5937	1	0.9667	0.8829	0.8829	0.8829	-0.2892	0.1171	0.0838
C56G2.3.1	0.0842	1	0.7281	0.5413	0.5413	0.5413	-0.4571	0.4587	0.1868
C56G2.4.1	0.0386	0.4793	0.5131	0.4175	0.4175	0.4175	-0.3789	0.0618	0.0956
C56G2.5.1	0.0215	1	0.3472	0.0414	0.0414	0.0414	-0.0199	0.9586	0.3058
C56G2.6a.1	0.065	1	0.5353	0.1792	0.1792	0.1792	-0.1142	0.8208	0.3561
C56G2.6a.2	0.179	1	0.4108	0.2913	0.2913	0.2913	-0.1123	0.7087	0.1195
C56G2.6b.1	0.0493	1	0.5141	0.197	0.197	0.197	-0.1477	0.803	0.3171
C56G2.7a.1	0.1064	1	0.4243	0.0476	0.0476	0.0476	0.0588	0.9524	0.3767
C56G2.7b.1	0.1386	1	0.436	0.044	0.044	0.044	0.0946	0.956	0.392
C56G2.9.1	0.045	1	1	0.2241	0.2241	0.2241	-0.1791	0.7759	0.7759
C56G3.1b.1	0.0644	0.6325	0.5079	0.0316	0.0316	0.0316	0.0328	0.6009	0.4763
C56G7.1.1	0.1499	0.1499	0.7033	0.1383	0.1383	0.1383	0.0116	0.0116	0.565
C56G7.3a.1	0.0551	0.2876	0.4183	0.2558	0.2558	0.2558	-0.2007	0.0318	0.1625
CC4.2.1	0.2697	1	0.8077	0.0108	0.0108	0.0108	0.2589	0.9892	0.7969
CC4.3.1	0.0842	1	0.5909	0.0507	0.0507	0.0507	0.0335	0.9493	0.5402
CC8.2a.1	0.3009	1	0.5822	0.5467	0.5467	0.5467	-0.2458	0.4533	0.0355
CC8.2b.1	0.1866	1	0.591	0.4695	0.4695	0.4695	-0.2829	0.5305	0.1215
CC8.3.1	0.0526	1	1	1	1	1	-0.9474	0	0
CD4.11.1	0	1	1	1	1	1	-1	0	0
CD4.2.1	0.1073	1	0.4673	0.0739	0.0739	0.0739	0.0334	0.9261	0.3934
CD4.3.1	0.0666	1	0.6294	0.0892	0.0892	0.0892	-0.0226	0.9108	0.5402
CD4.3.2	0.0443	1	0.6427	0.067	0.067	0.067	-0.0227	0.933	0.5757
CD4.4.1	0.0766	1	0.5484	0.0999	0.0999	0.0999	-0.0233	0.9001	0.4485
CD4.6.1	0.5667	0.1163	0.4288	0.439	0.439	0.439	0.1277	-0.3227	-0.0102
CD4.7b.1	0.1256	0.1456	0.4686	0.247	0.247	0.247	-0.1214	-0.1014	0.2216
cTel54X.1.1	0.0782	0.0782	0.1193	0.1023	0.1023	0.1023	-0.0241	-0.0241	0.017
cTel55X.1a.1	0.0898	0.0689	0.3198	0.4768	0.4768	0.4768	-0.387	-0.4079	-0.157
cTel55X.1b.1	0.0904	0.0695	0.3254	0.4811	0.4811	0.4811	-0.3907	-0.4116	-0.1557
D1005.2.1	0.0605	0.0605	0.2784	0.1104	0.1104	0.1104	-0.0499	-0.0499	0.168
D1005.3.1	0.057	0.057	0.6866	0.6174	0.6174	0.6174	-0.5604	-0.5604	0.0692
D1005.3.2	0.1144	0.1144	0.6548	0.5803	0.5803	0.5803	-0.4659	-0.4659	0.0745
D1005.4.1	0.2084	0.084	0.6169	0.5613	0.5613	0.5613	-0.3529	-0.4773	0.0556
D1005.5a.1	0	1	1	1	1	1	-1	0	0
D1005.6.1	0.0904	1	1	1	1	1	-0.9096	0	0
D1007.1.1	0.0021	1	0.5523	1	1	1	-0.9979	0	-0.4477
D1007.10a.1	0.335	1	0.7101	0.356	0.356	0.356	-0.021	0.644	0.3541
D1007.10b.1	0.0431	1	0.5647	0.0556	0.0556	0.0556	-0.0125	0.9444	0.5091
D1007.12.1	0.0634	0.0634	0.7922	0.1458	0.1458	0.1458	-0.0824	-0.0824	0.6464
D1007.13b.1	0.0757	1	0.9855	0.3759	0.3759	0.3759	-0.3002	0.6241	0.6096
D1007.14.1	0.086	1	0.806	0.2576	0.2576	0.2576	-0.1716	0.7424	0.5484
D1007.15a.1	0.0212	1	0.4315	0.0098	0.0098	0.0098	0.0114	0.9902	0.4217
D1007.15b.1	0.0102	1	0.4451	0.0074	0.0074	0.0074	0.0028	0.9926	0.4377
D1007.16.1	0.0881	1	1	0.2758	0.2758	0.2758	-0.1877	0.7242	0.7242
D1007.4.1	0.0659	1	0.8264	0.0553	0.0553	0.0553	0.0106	0.9447	0.7711
D1007.5a.1	0.0964	1	0.5575	0.1635	0.1635	0.1635	-0.0671	0.8365	0.394
D1007.6.1	0.0844	0.0844	0.8399	0.3991	0.3991	0.3991	-0.3147	-0.3147	0.4408
D1007.7.1	0.0648	1	0.5003	0.1383	0.1383	0.1383	-0.0735	0.8617	0.362
D1007.8.1	0.0647	1	1	0.0821	0.0821	0.0821	-0.0174	0.9179	0.9179
D1007.8.2	0.1768	1	1	0.1184	0.1184	0.1184	0.0584	0.8816	0.8816
D1009.1a.1	0.0966	0.2044	0.1139	0.0116	0.0116	0.0116	0.085	0.1928	0.1023
D1009.1c.1	0.0819	0.1879	0.0361	0.0076	0.0076	0.0076	0.0743	0.1803	0.0285
D1009.1d.2	0.2751	0.212	0.2111	0.1884	0.1884	0.1884	0.0867	0.0236	0.0227
D1009.2b.1	0.1991	0.1621	0.4732	0.03	0.03	0.03	0.1691	0.1321	0.4432
D1009.2b.2	0.1793	0.142	0.4835	0.0312	0.0312	0.0312	0.1481	0.1108	0.4523
D1009.3b.1	0.1211	0.1267	0.4875	0.215	0.215	0.215	-0.0939	-0.0883	0.2725
D1009.4a.1	0.2063	0.2063	0.1628	0.1628	0.1628	0.1628	0.0435	0.0435	0
D1009.4b.1	0.2964	0.2964	0.2473	0.2473	0.2473	0.2473	0.0491	0.0491	0
D1009.5.1	0	0	0.4735	0.3597	0.3597	0.3597	-0.3597	-0.3597	0.1138
D1014.1.1	0.0873	0.4723	0.3294	0.3299	0.3299	0.3299	-0.2426	0.1424	-0.0005
D1014.2.1	0.24	0.1209	0.0216	0.0446	0.0446	0.0446	0.1954	0.0763	-0.023
D1014.3.1	0.1345	0.2276	0.3643	0.3869	0.3869	0.3869	-0.2524	-0.1593	-0.0226
D1014.3.2	0.2214	0.1167	0.2839	0.308	0.308	0.308	-0.0866	-0.1913	-0.0241
D1014.4.1	0.071	1	0.5985	0.6158	0.6158	0.6158	-0.5448	0.3842	-0.0173
D1014.5.1	0.0337	0.0226	0.0558	0.1995	0.1995	0.1995	-0.1658	-0.1769	-0.1437
D1014.6.1	0.0631	1	1	1	1	1	-0.9369	0	0
D1014.8.1	0.0644	0.0644	0.1606	0.1388	0.1388	0.1388	-0.0744	-0.0744	0.0218
D1022.1a.1	0.2103	0.1804	0.109	0.0388	0.0388	0.0388	0.1715	0.1416	0.0702
D1022.2.1	0.1233	1	1	1	1	1	-0.8767	0	0
D1022.3.1	0.0787	1	0.4927	0.3851	0.3851	0.3851	-0.3064	0.6149	0.1076
D1022.4.1	0.1133	1	0.2519	0.0946	0.0946	0.0946	0.0187	0.9054	0.1573
D1022.4.2	0.1249	1	0.2404	0.1559	0.1559	0.1559	-0.031	0.8441	0.0845
D1022.5.1	0	1	0.9101	1	1	1	-1	0	-0.0899
D1022.7b.1	0.4064	0.0521	0.067	0.0472	0.0472	0.0472	0.3592	0.0049	0.0198
D1022.8.1	0.3815	0.1783	0.243	0.3059	0.3059	0.3059	0.0756	-0.1276	-0.0629
D1025.1.1	0.1283	0.1412	0.509	0.302	0.302	0.302	-0.1737	-0.1608	0.207
D1025.10.1	0.0773	0.0773	0.5609	0.1652	0.1652	0.1652	-0.0879	-0.0879	0.3957
D1025.2.1	0.0609	0.0609	0.6973	0.7	0.7	0.7	-0.6391	-0.6391	-0.0027
D1025.3.1	0.0544	0.0273	0.0807	0.1541	0.1541	0.1541	-0.0997	-0.1268	-0.0734
D1025.4.1	0.1047	0.1047	0.0169	0.1284	0.1284	0.1284	-0.0237	-0.0237	-0.1115
D1025.6.1	0.0996	0.0996	0.2418	0.2418	0.2418	0.2418	-0.1422	-0.1422	0
D1025.7.1	0.0588	0.0588	0.1931	0.226	0.226	0.226	-0.1672	-0.1672	-0.0329
D1025.8.1	0.0957	0.0957	0.0924	0.0935	0.0935	0.0935	0.0022	0.0022	-0.0011
D1025.9.1	0	0	0.1691	0.1691	0.1691	0.1691	-0.1691	-0.1691	0
D1037.1.1	0.0623	1	0.5758	0.1748	0.1748	0.1748	-0.1125	0.8252	0.401
D1037.2.1	0.058	1	0.5553	0.1221	0.1221	0.1221	-0.0641	0.8779	0.4332
D1037.3.1	0.1606	1	0.8603	0.3222	0.3222	0.3222	-0.1616	0.6778	0.5381
D1037.3.2	0.1507	1	0.8632	0.3323	0.3323	0.3323	-0.1816	0.6677	0.5309
D1037.4.1	0.2406	1	0.5616	0.3119	0.3119	0.3119	-0.0713	0.6881	0.2497
D1037.4.2	0.3049	1	0.5122	0.2479	0.2479	0.2479	0.057	0.7521	0.2643
D1037.5.1	0.0148	1	0.7465	0.6582	0.6582	0.6582	-0.6434	0.3418	0.0883
D1043.1.1	0.0264	1	0.4057	0.0079	0.0079	0.0079	0.0185	0.9921	0.3978
D1044.1.1	0.0337	1	0.5729	0.2635	0.2635	0.0272	-0.2298	0.7365	0.3094
D1044.2a.1	0.0379	0.1509	0.6514	0.1141	0.1141	0.1141	-0.0762	0.0368	0.5373
D1044.2b.1	0.0221	0.113	0.6733	0.2006	0.2006	0.2006	-0.1785	-0.0876	0.4727
D1044.3.1	0.0175	1	0.5293	0.0062	0.0062	0.0062	0.0113	0.9938	0.5231
D1044.4.1	0	1	1	0.9584	0.9584	0.0048	-0.9584	0.0416	0.0416
D1044.5.1	1	1	1	0.9101	0.9101	0.0073	0.0899	0.0899	0.0899
D1044.6.1	0.0883	1	1	0.0801	0.0801	0.0801	0.0082	0.9199	0.9199
D1044.6.2	0.0939	1	1	0.0745	0.0745	0.0745	0.0194	0.9255	0.9255
D1044.7.1	0.0033	1	1	0.0527	0.0527	0.0527	-0.0494	0.9473	0.9473
D1046.16.1	1	1	1	1	1	1	0	0	0
D1046.1a.2	0.0571	0.0795	0.131	0.0186	0.0186	0.0186	0.0385	0.0609	0.1124
D1046.1c.1	0.13	0.15	0.2986	0.0062	0.0062	0.0062	0.1238	0.1438	0.2924
D1046.1c.2	0.0569	0.0775	0.1323	0.0186	0.0186	0.0186	0.0383	0.0589	0.1137
D1046.2.1	0.1423	0.1423	0.1519	0.0028	0.0028	0.0028	0.1395	0.1395	0.1491
D1046.2.2	0.1595	0.1595	0.1346	0.0155	0.0155	0.0155	0.144	0.144	0.1191
D1046.3.1	0.2366	1	0.4553	0.0442	0.0442	0.0442	0.1924	0.9558	0.4111
D1046.4.1	0	0	0.0659	0.0898	0.0898	0.0898	-0.0898	-0.0898	-0.0239
D1046.5a.1	0.145	0.145	0.081	0.0985	0.0985	0.0985	0.0465	0.0465	-0.0175
D1046.5b.1	0.7777	0.7777	0.5307	0.0865	0.0865	0.0865	0.6912	0.6912	0.4442
D1053.1.1	0.2196	0.2196	0.2876	0.267	0.267	0.267	-0.0474	-0.0474	0.0206
D1053.2.1	0.2297	1	1	1	1	1	-0.7703	0	0
D1054.1.1	0.1747	0.1747	0.2976	0.0752	0.0752	0.0752	0.0995	0.0995	0.2224
D1054.10.1	0.1196	0.1196	0.1488	0.1151	0.1151	0.1151	0.0045	0.0045	0.0337
D1054.11.1	0.0393	0.0393	0.0404	0.0404	0.0404	0.0404	-0.0011	-0.0011	0
D1054.12.1	0.0698	1	1	1	1	1	-0.9302	0	0
D1054.13a.1	0.0835	1	0.5478	0.0071	0.0071	0.0071	0.0764	0.9929	0.5407
D1054.14.1	0.0591	1	0.6965	0.0265	0.0265	0.0265	0.0326	0.9735	0.67
D1054.15a.1	0.0272	1	0.5555	0.124	0.124	0.124	-0.0968	0.876	0.4315
D1054.15a.2	0.023	1	0.5584	0.1282	0.1282	0.1282	-0.1052	0.8718	0.4302
D1054.15a.3	0.0462	1	0.5422	0.1048	0.1048	0.1048	-0.0586	0.8952	0.4374
D1054.19a.1	1	1	1	1	1	1	0	0	0
D1054.2.1	0.0949	1	0.4845	0.1594	0.1594	0.1594	-0.0645	0.8406	0.3251
D1054.2.2	0.1218	1	0.4635	0.1312	0.1312	0.1312	-0.0094	0.8688	0.3323
D1054.3a.1	0.0546	1	0.5691	0.0254	0.0254	0.0254	0.0292	0.9746	0.5437
D1054.5.1	0.0141	0.0141	0.1318	0.1057	0.1057	0.1057	-0.0916	-0.0916	0.0261
D1054.8.1	0.0731	0.0731	0.428	0.0523	0.0523	0.0523	0.0208	0.0208	0.3757
D1054.9c.1	0.4715	0.481	0.2979	0.0625	0.0625	0.0625	0.409	0.4185	0.2354
D1054.9e.1	0.1243	0.1243	0.0396	0.0553	0.0553	0.0553	0.069	0.069	-0.0157
D1054.9h.1	0.1131	0.1131	0.0288	0.0446	0.0446	0.0446	0.0685	0.0685	-0.0158
D1054.9i.1	0.126	0.1718	0.0854	0.1007	0.1007	0.1007	0.0253	0.0711	-0.0153
D1065.1a.1	0	1	1	1	1	1	-1	0	0
D1065.5a.1	0	1	1	1	1	1	-1	0	0
D1069.1.1	0.0606	1	0.2075	0.1472	0.1472	0.1472	-0.0866	0.8528	0.0603
D1069.2a.1	0.092	0.092	0.6515	0.6636	0.6636	0.6636	-0.5716	-0.5716	-0.0121
D1069.2a.2	0.3166	0.3166	0.4948	0.5107	0.5107	0.5107	-0.1941	-0.1941	-0.0159
D1069.3c.1	0.1018	0.1018	0.1838	0.1813	0.1813	0.1813	-0.0795	-0.0795	0.0025
D1069.4b.1	0	1	0.5134	0.0289	0.0289	0.0289	-0.0289	0.9711	0.4845
D1079.1b.1	0.0548	1	1	0.4314	0.4314	0.4314	-0.3766	0.5686	0.5686
D1079.1c.1	0.052	1	1	0.447	0.447	0.447	-0.395	0.553	0.553
D1081.12.1	0.0744	1	0.4011	0.0312	0.0312	0.0312	0.0432	0.9688	0.3699
D1081.2.1	0.1018	0.1018	0.7543	0.0058	0.0058	0.0058	0.096	0.096	0.7485
D1081.4.1	0	0	0.3506	0.0067	0.0067	0.0067	-0.0067	-0.0067	0.3439
D1081.5.1	0.0876	0.0876	0.0621	0.0945	0.0945	0.0945	-0.0069	-0.0069	-0.0324
D1081.6a.1	0.1583	1	0.5179	0.5203	0.5203	0.5203	-0.362	0.4797	-0.0024
D1081.7.1	0.0578	1	0.3971	0.0426	0.0426	0.0426	0.0152	0.9574	0.3545
D1081.8.1	0.0514	1	0.4532	0.0389	0.0389	0.0389	0.0125	0.9611	0.4143
D1081.9.1	0.0796	1	0.421	0.4237	0.4237	0.4237	-0.3441	0.5763	-0.0027
D1086.1.1	0.1229	0.1229	0.3887	0.2203	0.2203	0.2203	-0.0974	-0.0974	0.1684
D1086.10a.1	0.126	0.126	0.033	0.1269	0.1269	0.1269	-0.0009	-0.0009	-0.0939
D1086.10c.1	0.138	0.138	0.0543	0.1423	0.1423	0.1423	-0.0043	-0.0043	-0.088
D1086.11a.1	0.2402	0.2865	0.0309	0.005	0.005	0.005	0.2352	0.2815	0.0259
D1086.11a.2	0.2901	0.2354	0.2597	0.2263	0.2263	0.2263	0.0638	0.0091	0.0334
D1086.11b.1	0.1253	0.1678	0.0066	0.0066	0.0066	0.0066	0.1187	0.1612	0
D1086.11b.2	0.2017	0.2526	0.1054	0.1054	0.1054	0.1054	0.0963	0.1472	0
D1086.12a.1	0.195	1	0.7	0.1586	0.1586	0.1586	0.0364	0.8414	0.5414
D1086.12a.2	0.1968	1	0.699	0.16	0.16	0.16	0.0368	0.84	0.539
D1086.12b.1	0.1507	1	0.7191	0.2016	0.2016	0.2016	-0.0509	0.7984	0.5175
D1086.12b.2	0.1526	1	0.7182	0.2029	0.2029	0.2029	-0.0503	0.7971	0.5153
D1086.17.1	0.2955	0.027	0.0408	0.0559	0.0559	0.0559	0.2396	-0.0289	-0.0151
D1086.19.1	0	1	1	0.018	0.018	0.018	-0.018	0.982	0.982
D1086.21.1	0.6571	1	1	1	1	1	-0.3429	0	0
D1086.2a.1	0.1292	0.1292	0.3546	0.1867	0.1867	0.1867	-0.0575	-0.0575	0.1679
D1086.2b.1	0.1292	0.1292	0.3546	0.1867	0.1867	0.1867	-0.0575	-0.0575	0.1679
D1086.3.1	0.1841	1	0.4396	0.1279	0.1279	0.1279	0.0562	0.8721	0.3117
D1086.4a.1	0.1515	0.1515	0.1279	0.166	0.166	0.166	-0.0145	-0.0145	-0.0381
D1086.5.1	0.0813	0.0813	0.3073	0.0226	0.0226	0.0226	0.0587	0.0587	0.2847
D1086.6.1	0.1382	0.1143	0.1773	0.1674	0.1674	0.1674	-0.0292	-0.0531	0.0099
D1086.7.1	0.4851	0.247	0.2097	0.1492	0.1492	0.1492	0.3359	0.0978	0.0605
D1086.8a.1	0.1703	1	0.4697	0.1539	0.1539	0.1539	0.0164	0.8461	0.3158
D1086.9.1	0.0204	0.0204	0.3768	0.1889	0.1889	0.1889	-0.1685	-0.1685	0.1879
D2005.1.1	0	1	0.618	0.6901	0	0	-0.6901	0.3099	-0.0721
D2005.2.1	0.2356	0.2356	0.175	0.1998	0.1998	0.1998	0.0358	0.0358	-0.0248
D2005.3.1	0.1257	0.1257	0.5569	0.4668	0.4668	0.4668	-0.3411	-0.3411	0.0901
D2005.4.1	0.0508	0.0508	0.002	0.0157	0.0157	0.0157	0.0351	0.0351	-0.0137
D2005.4.2	0.0051	0.0051	0.0449	0.0301	0.0301	0.0301	-0.025	-0.025	0.0148
D2005.5.1	0.0296	0.0296	0.185	0.0134	0.0134	0.0134	0.0162	0.0162	0.1716
D2005.6.1	0.1565	1	0.4742	0.5049	0.5049	0.5049	-0.3484	0.4951	-0.0307
D2005.7.1	0.2869	1	0.7561	0.039	0.039	0.039	0.2479	0.961	0.7171
D2007.1.1	0.0693	0.0693	0.2311	0.1277	0.1277	0.1277	-0.0584	-0.0584	0.1034
D2007.2b.1	0.068	0.068	0.3214	0.1345	0.1345	0.1345	-0.0665	-0.0665	0.1869
D2007.4.1	0.1063	0.1063	0.2755	0.3305	0.3305	0.3305	-0.2242	-0.2242	-0.055
D2007.5.1	0.06	1	0.5434	0.0036	0.0036	0.0036	0.0564	0.9964	0.5398
D2007.5.2	0.0577	1	0.5618	0.0426	0.0426	0.0426	0.0151	0.9574	0.5192
D2013.1.1	0.1359	0.3471	0.1912	0.0474	0.0474	0.0474	0.0885	0.2997	0.1438
D2013.10.1	0.1072	1	0.8765	0.1515	0.1515	0.1515	-0.0443	0.8485	0.725
D2013.2.1	0.1083	0.1083	0.1987	0.117	0.117	0.117	-0.0087	-0.0087	0.0817
D2013.2.2	0.1114	0.1114	0.1956	0.1138	0.1138	0.1138	-0.0024	-0.0024	0.0818
D2013.3.1	0.1188	0.1188	0.1231	0.1762	0.1762	0.1762	-0.0574	-0.0574	-0.0531
D2013.5.1	0.063	1	0.6198	0.0356	0.0356	0.0356	0.0274	0.9644	0.5842
D2013.6.1	0.2342	1	0.8493	0.0634	0.0634	0.0634	0.1708	0.9366	0.7859
D2013.6.2	0.2412	1	0.8473	0.0707	0.0707	0.0707	0.1705	0.9293	0.7766
D2013.7.1	0.1563	1	0.8406	0.0777	0.0777	0.0777	0.0786	0.9223	0.7629
D2013.8a.1	0.2565	1	0.6025	0.0121	0.0121	0.0121	0.2444	0.9879	0.5904
D2013.9.1	0.4649	1	0.721	0.0499	0.0499	0.0499	0.415	0.9501	0.6711
D2013.9.2	0.4631	1	0.7332	0.0288	0.0288	0.0288	0.4343	0.9712	0.7044
D2021.1a.1	0.0538	0.0538	0.0883	0.0667	0.0667	0.0667	-0.0129	-0.0129	0.0216
D2021.1b.1	0.0525	0.0545	0.09	0.0701	0.0701	0.0701	-0.0176	-0.0156	0.0199
D2021.2a.1	0.122	0.128	0.1014	0.076	0.076	0.076	0.046	0.052	0.0254
D2021.4a.1	0.0679	1	0.5967	0.1479	0.1479	0.1479	-0.08	0.8521	0.4488
D2023.1b.2	0.4256	1	0.5931	0.518	0.518	0.518	-0.0924	0.482	0.0751
D2023.1e.1	0.2979	1	0.2185	0.1211	0.1211	0.1211	0.1768	0.8789	0.0974
D2023.1f.1	0.3056	1	0.1118	0.1247	0.1247	0.1247	0.1809	0.8753	-0.0129
D2023.2a.1	0.0485	0.0485	0.1174	0.1174	0.1174	0.1174	-0.0689	-0.0689	0
D2023.2a.2	0.0631	0.0631	0.098	0.098	0.098	0.098	-0.0349	-0.0349	0
D2023.3a.1	0.014	0.014	0.3497	0.3807	0.3807	0.3807	-0.3667	-0.3667	-0.031
D2023.3b.1	0.133	0.133	0.4466	0.2448	0.2448	0.2448	-0.1118	-0.1118	0.2018
D2023.4.1	0.1014	1	0.731	0.5912	0.5912	0.5912	-0.4898	0.4088	0.1398
D2023.5.1	0.045	1	0.5583	0.1697	0.1697	0.1697	-0.1247	0.8303	0.3886
D2023.6.1	0.0661	0.0661	0.1124	0.0756	0.0756	0.0756	-0.0095	-0.0095	0.0368
D2023.7.1	0.0921	0.0921	0.1059	0.0062	0.0062	0.0062	0.0859	0.0859	0.0997
D2024.1.1	0	0.0746	1	0.241	0.241	0.241	-0.241	-0.1664	0.759
D2024.18.1	1	1	1	1	1	1	0	0	0
D2024.2.1	0.0933	1	1	0.1033	0.1033	0.1033	-0.01	0.8967	0.8967
D2024.3.1	0.0427	0.0674	0.6864	0.6839	0.6839	0.6839	-0.6412	-0.6165	0.0025
D2024.4b.1	0.0494	1	1	0.3761	0.3761	0.3761	-0.3267	0.6239	0.6239
D2024.5a.1	0.1733	1	0.7106	0.0149	0.0149	0.0149	0.1584	0.9851	0.6957
D2024.6.1	0.1424	1	0.5745	0.1102	0.1102	0.1102	0.0322	0.8898	0.4643
D2024.6.2	0.1506	1	0.5689	0.1175	0.1175	0.1175	0.0331	0.8825	0.4514
D2024.7.1	0.0557	1	0.8818	0.499	0.499	0.499	-0.4433	0.501	0.3828
D2024.8.1	0	1	0.7955	1	1	1	-1	0	-0.2045
D2030.1.1	0.1216	0.1095	0.2825	0.0169	0.0169	0.0169	0.1047	0.0926	0.2656
D2030.11.1	0.042	1	0.8396	0.0929	0.0929	0.0929	-0.0509	0.9071	0.7467
D2030.11.2	0.1586	1	0.8012	0.2081	0.2081	0.2081	-0.0495	0.7919	0.5931
D2030.2a.1	0.0697	0.0697	0.3819	0.3531	0.3531	0.3531	-0.2834	-0.2834	0.0288
D2030.2a.2	0.0611	0.0611	0.3893	0.3607	0.3607	0.3607	-0.2996	-0.2996	0.0286
D2030.2a.3	0.0807	0.0807	0.3724	0.3435	0.3435	0.3435	-0.2628	-0.2628	0.0289
D2030.3.1	0.0237	0.0237	0.2654	0.0546	0.0546	0.0546	-0.0309	-0.0309	0.2108
D2030.3.2	0.0345	0.0345	0.2553	0.0438	0.0438	0.0438	-0.0093	-0.0093	0.2115
D2030.4.1	0.1448	1	0.6941	0.3352	0.3352	0.3352	-0.1904	0.6648	0.3589
D2030.5.1	0.2568	0.2568	0.2437	0.3265	0.3265	0.3265	-0.0697	-0.0697	-0.0828
D2030.6.1	0.0381	0.0381	0.0933	0.0631	0.0631	0.0631	-0.025	-0.025	0.0302
D2030.7.1	0.1098	1	0.5385	0.0872	0.0872	0.0872	0.0226	0.9128	0.4513
D2030.8.1	0.1417	1	0.4302	0.0539	0.0539	0.0539	0.0878	0.9461	0.3763
D2030.8.2	0.139	1	0.4324	0.0512	0.0512	0.0512	0.0878	0.9488	0.3812
D2030.9a.2	0.0841	1	0.5369	0.185	0.185	0.185	-0.1009	0.815	0.3519
D2030.9b.2	0.1252	1	0.5572	0.2512	0.2512	0.2512	-0.126	0.7488	0.306
D2030.9c.1	0.0852	1	0.5411	0.1868	0.1868	0.1868	-0.1016	0.8132	0.3543
D2030.9e.2	0.1304	1	0.6388	0.0069	0.0069	0.0069	0.1235	0.9931	0.6319
D2045.2.1	0.0132	0.0132	0.0329	0.056	0.056	0.056	-0.0428	-0.0428	-0.0231
D2045.2.2	0.0162	0.0162	0.0298	0.053	0.053	0.053	-0.0368	-0.0368	-0.0232
D2045.5.1	0	0.0277	0.1612	0.4169	0.4169	0.4169	-0.4169	-0.3892	-0.2557
D2045.7.1	0.095	1	0.526	0.1172	0.1172	0.1172	-0.0222	0.8828	0.4088
D2045.8.1	0.0895	1	0.7792	0.1157	0.1157	0.1157	-0.0262	0.8843	0.6635
D2062.1.1	0.0269	1	0.4767	0.41	0.41	0.41	-0.3831	0.59	0.0667
D2062.12.1	0.0157	0.023	0.0867	0.0867	0.0867	0.0867	-0.071	-0.0637	0
D2062.13.1	0.0275	1	0.053	0.0903	0.0903	0.0903	-0.0628	0.9097	-0.0373
D2062.5.1	0.3269	1	1	0.6178	0.6178	0.6178	-0.2909	0.3822	0.3822
D2062.6.1	0.1522	1	0.1987	0.5963	0.5963	0.5963	-0.4441	0.4037	-0.3976
D2062.7.1	0.0743	1	0.1532	0.2167	0.2167	0.2167	-0.1424	0.7833	-0.0635
D2062.8.1	0.0463	1	1	0.1286	0.1286	0.1286	-0.0823	0.8714	0.8714
D2063.1.1	0.0117	0.0117	0.7446	0.5126	0.5126	0.5126	-0.5009	-0.5009	0.232
D2063.2.1	0	1	1	1	1	1	-1	0	0
D2063.3a.1	0.0691	1	0.6292	0.0782	0.0782	0.0782	-0.0091	0.9218	0.551
D2063.4a.1	0.1053	1	1	0.5317	0.5317	0.5317	-0.4264	0.4683	0.4683
D2085.1.1	0.0294	0.0294	0.1815	0.0064	0.0064	0.0064	0.023	0.023	0.1751
D2085.2.1	0.052	0.052	0.9012	0.1982	0.1982	0.1982	-0.1462	-0.1462	0.703
D2085.3.1	0.066	0.0674	0.0641	0.052	0.052	0.052	0.014	0.0154	0.0121
D2085.4.1	0.0145	0.0145	0.0617	0.0252	0.0252	0.0252	-0.0107	-0.0107	0.0365
D2085.5a.1	0.2854	0.3073	0.2628	0.204	0.204	0.204	0.0814	0.1033	0.0588
D2085.5d.1	0.2778	0.2778	0.3407	0.255	0.255	0.255	0.0228	0.0228	0.0857
D2085.5f.1	0.2806	0.3029	0.2581	0.1961	0.1961	0.1961	0.0845	0.1068	0.062
D2085.5k.1	0.0205	0.0448	0.1086	0.0338	0.0338	0.0338	-0.0133	0.011	0.0748
D2085.5m.1	0.0376	0.0619	0.0266	0.0138	0.0138	0.0138	0.0238	0.0481	0.0128
D2085.6.1	0.0752	0.178	0.107	0.0642	0.0642	0.0642	0.011	0.1138	0.0428
D2085.7a.1	0.1417	0.0838	0.0032	0.0105	0.0105	0.0105	0.1312	0.0733	-0.0073
D2089.1a.1	0.0676	0.0676	0.1717	0.0706	0.0706	0.0706	-0.003	-0.003	0.1011
D2089.1b.1	0.1404	0.1404	0.2623	0.0603	0.0603	0.0603	0.0801	0.0801	0.202
D2089.2.1	1	0.0174	0.2541	0.3469	0.3469	0.3469	0.6531	-0.3295	-0.0928
D2089.3.1	0.5417	0.3766	0.0514	0.0555	0.0555	0.0555	0.4862	0.3211	-0.0041
D2089.4a.1	0.1269	0.1269	0.0559	0.3242	0.3242	0.3242	-0.1973	-0.1973	-0.2683
D2089.4b.1	0.1574	0.36	0.364	0.5063	0.5063	0.5063	-0.3489	-0.1463	-0.1423
D2089.4b.2	0.1473	0.3651	0.3571	0.5001	0.5001	0.5001	-0.3528	-0.135	-0.143
D2089.5.1	0.0559	0.0559	0.1018	0.0777	0.0777	0.0777	-0.0218	-0.0218	0.0241
D2089.8.1	0.3443	1	0.5075	0.2774	0.2774	0.2774	0.0669	0.7226	0.2301
D2092.10.1	0.0231	1	1	1	1	1	-0.9769	0	0
D2092.2.1	0.1471	0.1297	0.2221	0.0694	0.0694	0.0694	0.0777	0.0603	0.1527
D2092.3.1	0	1	0.8078	0.0941	0.0941	0.0941	-0.0941	0.9059	0.7137
D2092.4.1	0.1412	0.1412	0.5054	0.1887	0.1887	0.1887	-0.0475	-0.0475	0.3167
D2092.5.1	0.1575	1	0.6439	0.1423	0.1423	0.1423	0.0152	0.8577	0.5016
D2092.8.1	0.2385	1	0.1037	0.0401	0.0401	0.0401	0.1984	0.9599	0.0636
D2096.11.1	0.0477	0	0.231	0.3879	0.3879	0.3879	-0.3402	-0.3879	-0.1569
D2096.12.1	0.0572	1	0.4315	0.0699	0.0699	0.0699	-0.0127	0.9301	0.3616
D2096.13.1	0.066	0.066	0.5186	0.3359	0.3359	0.3359	-0.2699	-0.2699	0.1827
D2096.1a.1	0.4446	0.1839	0.2901	0.4286	0.4286	0.4286	0.016	-0.2447	-0.1385
D2096.2a.1	0.1646	0.4746	0.1495	0.159	0.159	0.159	0.0056	0.3156	-0.0095
D2096.3.1	0.139	0.005	0.3902	0.274	0.274	0.274	-0.135	-0.269	0.1162
D2096.4a.1	0.1244	0.1244	0.2283	0.0254	0.0254	0.0254	0.099	0.099	0.2029
D2096.5.1	0	0	0.3531	0.3771	0.3771	0.3771	-0.3771	-0.3771	-0.024
D2096.6.1	0.1548	0.1548	0.5075	0.5075	0.5075	0.5075	-0.3527	-0.3527	0
D2096.7b.1	0.0086	0	0.2394	0.1839	0.1839	0.1839	-0.1753	-0.1839	0.0555
D2096.7c.1	0.0378	0.0458	0.221	0.152	0.152	0.152	-0.1142	-0.1062	0.069
D2096.7c.2	0.0213	0.0296	0.2224	0.1573	0.1573	0.1573	-0.136	-0.1277	0.0651
D2096.8.1	0.1702	0.1702	0.1337	0.0462	0.0462	0.0462	0.124	0.124	0.0875
D2096.9.1	0.0648	0.0648	0.3809	0.2549	0.2549	0.2549	-0.1901	-0.1901	0.126
D2096.9.2	0.0949	0.0949	0.3746	0.2263	0.2263	0.2263	-0.1314	-0.1314	0.1483
DC2.2.1	0.0876	1	1	1	1	1	-0.9124	0	0
DC2.3a.1	0.1373	1	0.6934	0.4512	0.4512	0.4512	-0.3139	0.5488	0.2422
DC2.3b.1	0.0623	1	0.519	0.162	0.162	0.162	-0.0997	0.838	0.357
DC2.5a.1	0.1066	0.1066	0.2182	0.0308	0.0308	0.0308	0.0758	0.0758	0.1874
DC2.7c.1	0.1596	1	0.6278	0.406	0.406	0.406	-0.2464	0.594	0.2218
DC2.8a.1	0.1837	1	0.6252	0.1163	0.1163	0.1163	0.0674	0.8837	0.5089
DC2.8b.1	0.1837	1	0.6252	0.1163	0.1163	0.1163	0.0674	0.8837	0.5089
DH11.1a.1	0.0624	0.0624	0.0951	0.0816	0.0816	0.0816	-0.0192	-0.0192	0.0135
DH11.1a.2	0.0755	0.0755	0.082	0.0685	0.0685	0.0685	0.007	0.007	0.0135
DH11.2.1	0.1089	0.1236	0.2283	0.1684	0.1684	0.1684	-0.0595	-0.0448	0.0599
DH11.5d.1	0.0535	0.0535	0.0462	0.2791	0.2791	0.2791	-0.2256	-0.2256	-0.2329
DH11.5e.1	0.4705	0.4937	0.4542	0.1088	0.1088	0.1088	0.3617	0.3849	0.3454
DY3.1.1	0.1349	1	0.8013	0.1361	0.1361	0.1361	-0.0012	0.8639	0.6652
DY3.2.1	0.1196	0.1196	0.3853	0.2497	0.2497	0.2497	-0.1301	-0.1301	0.1356
DY3.2.2	0.1324	0.1324	0.3742	0.2375	0.2375	0.2375	-0.1051	-0.1051	0.1367
DY3.3.1	0.0211	0.0115	0.6768	0.6768	0.6768	0.6768	-0.6557	-0.6653	0
DY3.4a.1	0.2285	1	0.5254	0.0468	0.0468	0.0468	0.1817	0.9532	0.4786
DY3.4b.1	0.2133	1	0.539	0.0647	0.0647	0.0647	0.1486	0.9353	0.4743
DY3.5.1	0.039	0.087	0.0946	0.1033	0.1033	0.1033	-0.0643	-0.0163	-0.0087
DY3.6.1	0.198	0.2093	0.1548	0.5094	0.5094	0.5094	-0.3114	-0.3001	-0.3546
DY3.7.1	0.093	0.2722	0.1389	0.1589	0.1589	0.1589	-0.0659	0.1133	-0.02
DY3.8.1	0.5207	1	0.6763	0.0267	0.0267	0.0267	0.494	0.9733	0.6496
DY3.8.2	0.5277	1	0.6634	0.05	0.05	0.05	0.4777	0.95	0.6134
E_BE45912.2.1	0.4379	1	0.698	0.4075	0.4075	0.4075	0.0304	0.5925	0.2905
E01A2.10.1	0.053	1	0.2911	0.0569	0.0569	0.0569	-0.0039	0.9431	0.2342
E01A2.1a.1	0.0671	0.18	0.4776	0.3224	0.3224	0.3224	-0.2553	-0.1424	0.1552
E01A2.1b.1	0.0588	0.1965	0.5004	0.3321	0.3321	0.3321	-0.2733	-0.1356	0.1683
E01A2.2a.1	0.0395	0.0395	0.4778	0.4226	0.4226	0.4226	-0.3831	-0.3831	0.0552
E01A2.3.1	0.1354	1	0.5032	0.0668	0.0668	0.0668	0.0686	0.9332	0.4364
E01A2.4.1	0.0304	1	1	0.3609	0.3609	0.3609	-0.3305	0.6391	0.6391
E01A2.4.2	0.0793	1	1	0.3507	0.3507	0.3507	-0.2714	0.6493	0.6493
E01A2.5.1	0.0607	0.1972	0.3807	0.0606	0.0606	0.0606	0.0001	0.1366	0.3201
E01A2.6.1	0.3116	0.3102	0.3694	0.1184	0.1184	0.1184	0.1932	0.1918	0.251
E01A2.6.3	0.304	0.3202	0.3598	0.1074	0.1074	0.1074	0.1966	0.2128	0.2524
E01A2.7.1	0.0337	1	0.4424	0.0605	0.0605	0.0605	-0.0268	0.9395	0.3819
E01A2.8.1	0.1267	1	1	0.1612	0.1612	0.1612	-0.0345	0.8388	0.8388
E01B7.1.1	0.0391	0.0391	0.0505	0.063	0.063	0.063	-0.0239	-0.0239	-0.0125
E01B7.2.1	0.0578	1	0.4942	0.0472	0.0472	0.0472	0.0106	0.9528	0.447
E01F3.1c.1	0.081	0.0954	0.101	0.1663	0.1663	0.1663	-0.0853	-0.0709	-0.0653
E01F3.1e.1	0.0896	0.3111	0.0781	0.0337	0.0337	0.0337	0.0559	0.2774	0.0444
E01F3.1h.1	0.0875	0.0875	0.1073	0.0709	0.0709	0.0709	0.0166	0.0166	0.0364
E01F3.1i.1	0.095	0.3158	0.074	0.1157	0.1157	0.1157	-0.0207	0.2001	-0.0417
E01G4.1a.1	0.0518	0.0501	0.2163	0.1878	0.1878	0.1878	-0.136	-0.1377	0.0285
E01G4.1b.1	0.0578	0.053	0.2115	0.1904	0.1904	0.1904	-0.1326	-0.1374	0.0211
E01G4.3a.1	0.2359	1	0.4456	0.3116	0.3116	0.3116	-0.0757	0.6884	0.134
E01G4.3a.2	0.2238	1	0.4705	0.3283	0.3283	0.3283	-0.1045	0.6717	0.1422
E01G4.3c.1	0.2367	1	0.4259	0.0372	0.0372	0.0372	0.1995	0.9628	0.3887
E01G4.3c.3	0.2431	1	0.4192	0.045	0.045	0.045	0.1981	0.955	0.3742
E01G4.4a.1	0.1649	1	0.3231	0.0063	0.0063	0.0063	0.1586	0.9937	0.3168
E01G4.5.1	0.0846	0.082	0.5448	0.1011	0.1011	0.1011	-0.0165	-0.0191	0.4437
E01G4.6.1	0.021	0.3848	0.4536	0.0939	0.0939	0.0939	-0.0729	0.2909	0.3597
E01G6.1.1	0.0247	0.0247	0.0515	0.0515	0.0515	0.0515	-0.0268	-0.0268	0
E01G6.2.1	0.259	0.259	0.457	0.4585	0.4585	0.4585	-0.1995	-0.1995	-0.0015
E01G6.3.1	0.0705	0.0705	0.6449	0.2398	0.2398	0.2398	-0.1693	-0.1693	0.4051
E01H11.1a.1	0.7149	0.1461	0.2863	0.1023	0.1023	0.1023	0.6126	0.0438	0.184
E01H11.1b.1	0.7885	0.0793	0.3766	0.2473	0.2473	0.2473	0.5412	-0.168	0.1293
E01H11.3.1	0.27	0.27	0.1022	0.1807	0.1807	0.1807	0.0893	0.0893	-0.0785
E02A10.1.1	0.0749	0.0527	0.6247	0.1056	0.1056	0.1056	-0.0307	-0.0529	0.5191
E02A10.2a.1	0	1	0.3066	0.3396	0.3396	0.3396	-0.3396	0.6604	-0.033
E02A10.3a.1	0.0842	0.3058	0.3451	0.326	0.326	0.326	-0.2418	-0.0202	0.0191
E02A10.3b.1	0.0814	0.3102	0.3993	0.3374	0.3374	0.3374	-0.256	-0.0272	0.0619
E02A10.3c.1	0.0619	0.2526	0.3561	0.2844	0.2844	0.2844	-0.2225	-0.0318	0.0717
E02A10.3d.1	0	0	0.1692	0.0367	0.0367	0.0367	-0.0367	-0.0367	0.1325
E02A10.3e.1	0.1211	0.3	0.2111	0.4522	0.4522	0.4522	-0.3311	-0.1522	-0.2411
E02A10.3f.1	0	0.2417	0.3481	0.8372	0.8372	0.8372	-0.8372	-0.5955	-0.4891
E02A10.4.1	0.3484	0.3484	0.3134	0.1995	0.1995	0.1995	0.1489	0.1489	0.1139
E02C12.11.1	0	1	1	1	1	1	-1	0	0
E02C12.12.2	0.0143	1	1	1	1	1	-0.9857	0	0
E02C12.13.1	0.1344	1	0.6382	0.1701	0.1701	0.1701	-0.0357	0.8299	0.4681
E02C12.2.1	0.283	1	1	0.0816	0.0816	0.0816	0.2014	0.9184	0.9184
E02C12.3.1	0.4159	1	1	1	1	1	-0.5841	0	0
E02C12.4.1	0.0683	1	0.7306	0.2125	0.2125	0.2125	-0.1442	0.7875	0.5181
E02C12.6.1	0	0	0.0694	0.0994	0.0994	0.0994	-0.0994	-0.0994	-0.03
E02C12.8c.2	0.5243	0.4072	0.0537	0.0541	0.0541	0.0541	0.4702	0.3531	-0.0004
E02D9.1a.1	0.0788	1	0.8315	0.3144	0.3144	0.3144	-0.2356	0.6856	0.5171
E02D9.1b.1	0.157	0.157	0.837	0.3418	0.3418	0.3418	-0.1848	-0.1848	0.4952
E02D9.1d.2	0.3106	1	0.9054	0.0226	0.0226	0.0226	0.288	0.9774	0.8828
E02H1.1.1	0.0589	1	0.4937	0.1284	0.1284	0.1284	-0.0695	0.8716	0.3653
E02H1.1.2	0.0853	1	0.4733	0.0997	0.0997	0.0997	-0.0144	0.9003	0.3736
E02H1.2.1	0.0603	1	0.3942	0.1414	0.1414	0.1414	-0.0811	0.8586	0.2528
E02H1.3.1	0.1178	1	0.6333	0.1151	0.1151	0.1151	0.0027	0.8849	0.5182
E02H1.4.1	0.0986	1	0.5415	0.042	0.042	0.042	0.0566	0.958	0.4995
E02H1.4.2	0.0975	1	0.5423	0.041	0.041	0.041	0.0565	0.959	0.5013
E02H1.5.1	0.0463	1	0.7643	0.0347	0.0347	0.0347	0.0116	0.9653	0.7296
E02H1.6.1	0.1242	1	0.8003	0.0527	0.0527	0.0527	0.0715	0.9473	0.7476
E02H1.7.1	0.1046	0.1476	0.1141	0.0785	0.0785	0.0785	0.0261	0.0691	0.0356
E02H1.8.1	0.1096	1	0.8559	0.126	0.126	0.126	-0.0164	0.874	0.7299
E02H4.1a.1	0	0	0.0847	0.0453	0.0453	0.0453	-0.0453	-0.0453	0.0394
E02H4.1b.1	0	0.052	0.1337	0.0957	0.0957	0.0957	-0.0957	-0.0437	0.038
E02H4.1c.1	0.0335	0.0379	0.1219	0.0829	0.0829	0.0829	-0.0494	-0.045	0.039
E02H4.2a.1	0	1	1	0.2138	0.2138	0.2138	-0.2138	0.7862	0.7862
E02H4.3b.1	0.4179	0.1455	0.2177	0.1537	0.1537	0.1537	0.2642	-0.0082	0.064
E02H4.3d.1	0.4278	0.1665	0.2001	0.1355	0.1355	0.1355	0.2923	0.031	0.0646
E02H4.4.1	0.0318	0	0.09	0.09	0.09	0.09	-0.0582	-0.09	0
E02H4.5.1	0.2892	1	1	1	1	1	-0.7108	0	0
E02H4.6.1	0.1072	0.1072	0.0767	0.0809	0.0809	0.0809	0.0263	0.0263	-0.0042
E02H4.7.1	0.0885	0.0885	0.0838	0.1182	0.1182	0.1182	-0.0297	-0.0297	-0.0344
E02H4.8.1	0.0016	1	1	1	1	1	-0.9984	0	0
E02H9.1.1	0	1	1	1	1	1	-1	0	0
E02H9.3a.1	0.2678	1	0.3886	0.033	0.033	0.033	0.2348	0.967	0.3556
E02H9.5.1	0.0534	1	1	0.2446	0.2446	0.2446	-0.1912	0.7554	0.7554
E02H9.7.2	0.0292	1	0.9216	1	1	1	-0.9708	0	-0.0784
E02H9.8a.1	0.0584	1	0.5326	0.0723	0.0723	0.0723	-0.0139	0.9277	0.4603
E02H9.8a.2	0.1023	1	0.5598	0.0414	0.0414	0.0414	0.0609	0.9586	0.5184
E02H9.8b.1	0.0449	1	0.5559	0.0836	0.0836	0.0836	-0.0387	0.9164	0.4723
E02H9.8b.2	0.0899	1	0.5821	0.0519	0.0519	0.0519	0.038	0.9481	0.5302
E02H9.9.1	0.0207	1	1	1	1	1	-0.9793	0	0
E03A3.3.1	0.1028	1	1	0.3076	0.3076	0.3076	-0.2048	0.6924	0.6924
E03A3.4.1	0.13	1	0.7635	0.685	0.685	0.685	-0.555	0.315	0.0785
E03A3.6a.1	0.0089	1	0.5567	0.1737	0.1737	0.1737	-0.1648	0.8263	0.383
E03A3.6b.2	0.4263	1	0.4094	0.386	0.386	0.0667	0.0403	0.614	0.0234
E03D2.1.1	0.2868	1	0.2484	0.1038	0.1038	0.1038	0.183	0.8962	0.1446
E03D2.2a.1	0.2922	1	0.4507	0.1027	0.1027	0.1027	0.1895	0.8973	0.348
E03D2.2b.1	0.2984	1	0.584	0.1848	0.1848	0.1848	0.1136	0.8152	0.3992
E03D2.3.1	0.448	1	1	1	1	1	-0.552	0	0
E03E2.1.1	0.0357	0.0357	0.1411	0.0256	0.0256	0.0256	0.0101	0.0101	0.1155
E03E2.1.2	0.1022	0.1022	0.0751	0.0892	0.0892	0.0892	0.013	0.013	-0.0141
E03E2.1.3	0.112	0.112	0.0652	0.0779	0.0779	0.0779	0.0341	0.0341	-0.0127
E03G2.3.1	0.0677	0.0907	0.1257	0.1257	0.1257	0.1257	-0.058	-0.035	0
E03G2.4.1	0.0536	0.0536	0.2406	0.2486	0.2486	0.2486	-0.195	-0.195	-0.008
E03H12.1.1	0.0757	1	1	1	1	1	-0.9243	0	0
E03H12.10.1	0.1153	1	0.2727	0.2727	0.2727	0.2727	-0.1574	0.7273	0
E03H12.2.1	0	1	0.9658	0.9724	0.9724	0.9724	-0.9724	0.0276	-0.0066
E03H12.3.1	0.0435	1	1	1	1	1	-0.9565	0	0
E03H12.5.1	0.1147	1	0.5031	0.6487	0.6487	0.6487	-0.534	0.3513	-0.1456
E03H12.7.1	0.1304	1	1	0.2007	0.2007	0.2007	-0.0703	0.7993	0.7993
E03H4.10.1	0.0302	0.0302	0.0208	0.0208	0.0208	0.0208	0.0094	0.0094	0
E03H4.13.1	0.0312	1	1	1	0.0312	0.0312	-0.9688	0	0
E03H4.2.1	0.017	1	1	1	1	1	-0.983	0	0
E03H4.3.1	0	1	1	1	1	1	-1	0	0
E03H4.5.1	0	1	1	1	1	1	-1	0	0
E03H4.7.1	0	1	1	1	1	1	-1	0	0
E03H4.8.1	0.2383	0.1683	0.5599	0.1046	0.1046	0.1046	0.1337	0.0637	0.4553
E04A4.1.1	0.003	0.003	0.3461	0.1994	0.1994	0.1994	-0.1964	-0.1964	0.1467
E04A4.4a.1	0.0353	0.0809	0.1784	0.0407	0.0407	0.0407	-0.0054	0.0402	0.1377
E04A4.4b.1	0.0364	0.082	0.1781	0.0406	0.0406	0.0406	-0.0042	0.0414	0.1375
E04A4.4b.2	0.0375	0.0831	0.1782	0.0409	0.0409	0.0409	-0.0034	0.0422	0.1373
E04A4.4c.1	0.0364	0.082	0.1781	0.0406	0.0406	0.0406	-0.0042	0.0414	0.1375
E04A4.5.1	0.2479	1	0.6191	0.0232	0.0232	0.0232	0.2247	0.9768	0.5959
E04A4.6.1	0.0035	1	0.3941	0.0433	0.0433	0.0433	-0.0398	0.9567	0.3508
E04A4.7.1	0.6192	1	0.7108	0.4326	0.4326	0.4326	0.1866	0.5674	0.2782
E04A4.7.2	0.4764	1	0.7359	0.0408	0.0408	0.0408	0.4356	0.9592	0.6951
E04A4.8.1	0.4267	1	0.6399	0.1693	0.1693	0.1693	0.2574	0.8307	0.4706
E04D5.1a.1	0.0881	0.1059	0.0879	0.0706	0.0706	0.0706	0.0175	0.0353	0.0173
E04D5.1a.2	0.0929	0.1002	0.0831	0.0657	0.0657	0.0657	0.0272	0.0345	0.0174
E04D5.1b.1	0.4038	0.4159	0.5208	0.5036	0.5036	0.1812	-0.0998	-0.0877	0.0172
E04D5.2.1	0.0508	0.0508	0.1856	0.1237	0.1237	0.1237	-0.0729	-0.0729	0.0619
E04D5.3.1	0.0794	0.0794	0.4223	0.0673	0.0673	0.0673	0.0121	0.0121	0.355
E04D5.4a.1	0.0581	1	0.7436	0.0109	0.0109	0.0109	0.0472	0.9891	0.7327
E04D5.5.1	0.5971	1	0.1534	0.1556	0.1556	0.1556	0.4415	0.8444	-0.0022
E04F6.1.1	0	1	1	0.3211	0.3211	0.3211	-0.3211	0.6789	0.6789
E04F6.11c.1	0.0611	0.0632	0.0152	0.0154	0.0154	0.0154	0.0457	0.0478	-0.0002
E04F6.11d.1	0.0789	0.0809	0.0317	0.0319	0.0319	0.0319	0.047	0.049	-0.0002
E04F6.11i.1	0.0078	0.0065	0.0814	0.083	0.083	0.083	-0.0752	-0.0765	-0.0016
E04F6.15.1	0.0537	0.0537	0.1238	0.0267	0.0267	0.0267	0.027	0.027	0.0971
E04F6.2.1	0.015	1	0.9284	0.2669	0.2669	0.2669	-0.2519	0.7331	0.6615
E04F6.3.1	0.0847	0.0847	0.3036	0.0542	0.0542	0.0542	0.0305	0.0305	0.2494
E04F6.4.1	0.0265	0.0265	0.0927	0.0605	0.0605	0.0605	-0.034	-0.034	0.0322
E04F6.5a.1	0.0414	0.0414	0.0817	0.0254	0.0254	0.0254	0.016	0.016	0.0563
E04F6.5a.2	0.0527	0.0527	0.0704	0.0143	0.0143	0.0143	0.0384	0.0384	0.0561
E04F6.6.1	0.1047	0.1047	0.1185	0.0827	0.0827	0.0827	0.022	0.022	0.0358
E04F6.7.1	0.135	0.135	0.0945	0.137	0.137	0.137	-0.002	-0.002	-0.0425
E04F6.8.1	0.0808	1	0.8027	0.0788	0.0788	0.0788	0.002	0.9212	0.7239
E04F6.9.1	0.0697	1	0.8066	0.5097	0.5097	0.5097	-0.44	0.4903	0.2969
EEED8.1.1	0.2728	0.0783	0.2608	0.0801	0.0801	0.0801	0.1927	-0.0018	0.1807
EEED8.1.2	0.2797	0.0655	0.2495	0.0677	0.0677	0.0677	0.212	-0.0022	0.1818
EEED8.11.1	0.0044	1	1	1	0.0044	0.0044	-0.9956	0	0
EEED8.12.1	0.0917	0.0917	0.0648	0.1934	0.1934	0.1934	-0.1017	-0.1017	-0.1286
EEED8.13.1	0.093	1	0.3067	0.1248	0.1248	0.1248	-0.0318	0.8752	0.1819
EEED8.14.1	0.1356	1	0.0978	0.0913	0.0913	0.0913	0.0443	0.9087	0.0065
EEED8.15.1	0.5246	0.1021	0.1545	0.1086	0.1086	0.1086	0.416	-0.0065	0.0459
EEED8.16.1	0.3763	1	0.5155	0.0423	0.0423	0.0423	0.334	0.9577	0.4732
EEED8.2.1	0.0217	0.0217	0.3731	0.0838	0.0838	0.0838	-0.0621	-0.0621	0.2893
EEED8.4.1	0.1097	0.1097	0.0651	0.1059	0.1059	0.1059	0.0038	0.0038	-0.0408
EEED8.5.1	0.025	0.3939	0.4045	0.1308	0.1308	0.1308	-0.1058	0.2631	0.2737
EEED8.6.1	0.0336	1	0.7488	0.4765	0.4765	0.0248	-0.4429	0.5235	0.2723
EEED8.7a.1	0.1763	1	0.7602	0.1967	0.1967	0.1967	-0.0204	0.8033	0.5635
EEED8.7b.1	0.2708	1	0.7221	0.1665	0.1665	0.1665	0.1043	0.8335	0.5556
EEED8.8.1	0.1848	1	0.6897	0.1642	0.1642	0.1642	0.0206	0.8358	0.5255
EEED8.9.1	0.3447	1	0.4237	0.0026	0.0026	0.0026	0.3421	0.9974	0.4211
EGAP1.3.1	0.0515	1	1	0.2073	0.2073	0.2073	-0.1558	0.7927	0.7927
EGAP1.5a.1	1	1	0.8384	0.4588	0.4588	0.4588	0.5412	0.5412	0.3796
EGAP1.5b.1	1	1	0.9032	0.6481	0.6481	0.6481	0.3519	0.3519	0.2551
EGAP2.1.1	0.0552	0.0552	0.2792	0.0426	0.0426	0.0426	0.0126	0.0126	0.2366
EGAP2.3.1	0.0556	1	0.5893	0.0086	0.0086	0.0086	0.047	0.9914	0.5807
EGAP2.3.2	0.0826	1	0.6011	0.0327	0.0327	0.0327	0.0499	0.9673	0.5684
EGAP4.1.1	0.5744	0.2425	0.1726	0.1756	0.1756	0.1756	0.3988	0.0669	-0.003
EGAP5.1.1	0.1443	1	1	0.2997	0.2997	0.2997	-0.1554	0.7003	0.7003
EGAP7.1.1	0.0278	0.0761	0.1492	0.2126	0.2126	0.2126	-0.1848	-0.1365	-0.0634
EGAP9.2.1	0	1	0.349	0.2054	0.2054	0.2054	-0.2054	0.7946	0.1436
EGAP9.3.1	0.0735	1	1	0.1536	0.1536	0.1536	-0.0801	0.8464	0.8464
F01D4.1a.1	0.0696	0.1072	0.4811	0.1308	0.1308	0.1308	-0.0612	-0.0236	0.3503
F01D4.1b.1	0.0214	0.0214	0.401	0.0743	0.0743	0.0743	-0.0529	-0.0529	0.3267
F01D4.2.1	0.0554	0.0554	0.3114	0.2013	0.2013	0.2013	-0.1459	-0.1459	0.1101
F01D4.4.1	0.0866	0.0866	0.2327	0.0316	0.0316	0.0316	0.055	0.055	0.2011
F01D4.5a.1	0.0607	0.0607	0.1482	0.1642	0.1642	0.1642	-0.1035	-0.1035	-0.016
F01D4.5b.1	0.0896	0.0896	0.1086	0.125	0.125	0.125	-0.0354	-0.0354	-0.0164
F01D4.6a.1	0.1051	1	1	1	0.1051	0.1051	-0.8949	0	0
F01D4.6c.1	0.1754	1	1	1	0.1754	0.1212	-0.8246	0	0
F01D4.6d.1	0.1319	1	1	1	0.1319	0.1319	-0.8681	0	0
F01D4.7.1	0	1	1	1	1	0.0014	-1	0	0
F01D4.8.1	0.0023	0.0023	0.2859	0.1127	0.1127	0.1127	-0.1104	-0.1104	0.1732
F01D4.9.1	0.1484	1	1	1	1	1	-0.8516	0	0
F01D5.1.1	0.0462	1	0.611	0.0294	0.0294	0.0294	0.0168	0.9706	0.5816
F01D5.10.1	0.1046	0.1046	0.1273	0.1129	0.1129	0.1129	-0.0083	-0.0083	0.0144
F01D5.2.1	0.1251	1	0.6323	0.456	0.456	0.456	-0.3309	0.544	0.1763
F01D5.3.1	0.2472	1	0.5528	0.195	0.195	0.195	0.0522	0.805	0.3578
F01D5.5.1	0.07	1	0.4993	0.2248	0.2248	0.2248	-0.1548	0.7752	0.2745
F01D5.7b.1	0	1	0.6294	0.0151	0.0151	0.0151	-0.0151	0.9849	0.6143
F01D5.8a.1	0.06	0.1445	0.3159	0.0448	0.0448	0.0448	0.0152	0.0997	0.2711
F01D5.9.1	0.011	0.011	0.0683	0.0499	0.0499	0.0499	-0.0389	-0.0389	0.0184
F01D5.9.2	0.011	0.011	0.0683	0.0499	0.0499	0.0499	-0.0389	-0.0389	0.0184
F01E11.1.1	0.1896	0.0745	0.2294	0.0617	0.0617	0.0617	0.1279	0.0128	0.1677
F01E11.17.1	0.3972	1	0.5291	0.3773	0.3773	0.3773	0.0199	0.6227	0.1518
F01E11.18.1	0.7989	1	0.3142	1	1	1	-0.2011	0	-0.6858
F01E11.3.1	0.3549	1	1	0.368	0.368	0.368	-0.0131	0.632	0.632
F01E11.4.1	0.0933	0.3007	0.2542	0.0358	0.0358	0.0358	0.0575	0.2649	0.2184
F01E11.5a.1	0.1373	1	1	0.4339	0.4339	0.4339	-0.2966	0.5661	0.5661
F01E11.5c.1	0.1357	1	1	0.437	0.437	0.437	-0.3013	0.563	0.563
F01F1.10b.1	0.017	1	0.9684	0.0444	0.0444	0.0444	-0.0274	0.9556	0.924
F01F1.11.1	0.2057	1	0.449	0.1115	0.1115	0.1115	0.0942	0.8885	0.3375
F01F1.12a.1	0.1001	1	0.4674	0.1514	0.1514	0.1514	-0.0513	0.8486	0.316
F01F1.13a.1	0	1	0.8649	1	1	0.5872	-1	0	-0.1351
F01F1.14.1	0.2491	1	1	1	1	1	-0.7509	0	0
F01F1.15.1	0.1067	0.1067	0.7418	0.1161	0.1161	0.1161	-0.0094	-0.0094	0.6257
F01F1.15.2	0.165	0.165	0.7138	0.1743	0.1743	0.1743	-0.0093	-0.0093	0.5395
F01F1.1a.1	0.0851	1	0.6035	0.1233	0.1233	0.1233	-0.0382	0.8767	0.4802
F01F1.2.1	0.1735	1	0.862	0.1815	0.1815	0.1815	-0.008	0.8185	0.6805
F01F1.2.2	0.1735	1	0.862	0.1815	0.1815	0.1815	-0.008	0.8185	0.6805
F01F1.3.1	0.0674	1	1	0.2493	0.2493	0.2493	-0.1819	0.7507	0.7507
F01F1.4.1	0.0876	1	0.4038	0.0954	0.0954	0.0954	-0.0078	0.9046	0.3084
F01F1.4.2	0.105	1	0.389	0.078	0.078	0.078	0.027	0.922	0.311
F01F1.5.1	0.0279	0.3206	0.3341	0.0095	0.0095	0.0095	0.0184	0.3111	0.3246
F01F1.6.1	0.0853	0.0691	0.4102	0.0466	0.0466	0.0466	0.0387	0.0225	0.3636
F01F1.6.2	0.1217	0.1056	0.3792	0.102	0.102	0.102	0.0197	0.0036	0.2772
F01F1.7.1	0.0249	0.1731	0.4919	0.2818	0.2818	0.2818	-0.2569	-0.1087	0.2101
F01F1.8a.1	0.0822	0.0822	0.3762	0.1028	0.1028	0.1028	-0.0206	-0.0206	0.2734
F01F1.8a.2	0.0811	0.0811	0.3771	0.1039	0.1039	0.1039	-0.0228	-0.0228	0.2732
F01F1.9a.1	0.0421	0.0798	0.2424	0.1603	0.1603	0.1603	-0.1182	-0.0805	0.0821
F01F1.9b.1	0.0804	0.0459	0.2741	0.1932	0.1932	0.1932	-0.1128	-0.1473	0.0809
F01G10.1.1	0.027	0.027	0.3753	0.0071	0.0071	0.0071	0.0199	0.0199	0.3682
F01G10.1.2	0.0323	0.0323	0.3707	0.0043	0.0043	0.0043	0.028	0.028	0.3664
F01G10.10.1	0.0321	1	0.4111	0.0562	0.0562	0.0562	-0.0241	0.9438	0.3549
F01G10.2.1	0.0489	0.0489	0.3861	0.1083	0.1083	0.1083	-0.0594	-0.0594	0.2778
F01G10.3a.1	0.1135	0.1135	0.0212	0.018	0.018	0.018	0.0955	0.0955	0.0032
F01G10.3b.1	0.1135	0.1135	0.0212	0.018	0.018	0.018	0.0955	0.0955	0.0032
F01G10.4.1	0.6173	0	0.1089	0.1855	0.1855	0.1855	0.4318	-0.1855	-0.0766
F01G10.5.1	0.157	0.3911	0.3501	0.0098	0.0098	0.0098	0.1472	0.3813	0.3403
F01G10.6.1	0.0505	0.0505	0.1202	0.1096	0.1096	0.1096	-0.0591	-0.0591	0.0106
F01G10.7.1	0.0721	1	0.4217	0.1667	0.1667	0.1667	-0.0946	0.8333	0.255
F01G10.8a.1	0.1689	0.1538	0.1184	0.0499	0.0499	0.0499	0.119	0.1039	0.0685
F01G10.8b.1	0.1263	0.1111	0.103	0.06	0.06	0.06	0.0663	0.0511	0.043
F01G10.9.1	0.1184	0.096	0.106	0.0688	0.0688	0.0688	0.0496	0.0272	0.0372
F01G12.18.1	0.2681	1	0.9657	1	1	1	-0.7319	0	-0.0343
F01G12.2a.1	0.2309	1	0.1176	0.2212	0.2212	0.2212	0.0097	0.7788	-0.1036
F01G12.2b.1	0.1329	1	0.1403	0.1464	0.1464	0.1464	-0.0135	0.8536	-0.0061
F01G12.5a.1	0.0425	0.0624	0.1852	0.1616	0.1616	0.1616	-0.1191	-0.0992	0.0236
F01G12.5b.1	0.0425	0.0425	0.1851	0.1615	0.1615	0.1615	-0.119	-0.119	0.0236
F01G4.1.1	0.042	0.042	0.205	0.1526	0.1526	0.1526	-0.1106	-0.1106	0.0524
F01G4.2a.1	0.0821	1	0.7769	0.7545	0.7545	0.7545	-0.6724	0.2455	0.0224
F01G4.3.1	0.0163	0.0163	0.0374	0.0312	0.0312	0.0312	-0.0149	-0.0149	0.0062
F01G4.4a.1	0.2881	0.08	0.0179	0.0117	0.0117	0.0117	0.2764	0.0683	0.0062
F01G4.4b.1	0.2867	0.0777	0.0178	0.0117	0.0117	0.0117	0.275	0.066	0.0061
F01G4.5.1	0.0537	1	0.5075	0.4685	0.4685	0.4685	-0.4148	0.5315	0.039
F01G4.6a.1	0.1656	1	0.3179	0.0441	0.0441	0.0441	0.1215	0.9559	0.2738
F02A9.1.1	0.1654	1	0.4754	0.3215	0.3215	0.3215	-0.1561	0.6785	0.1539
F02A9.2a.1	0.0865	0.0682	0.2628	0.2628	0.2628	0.2628	-0.1763	-0.1946	0
F02A9.3.1	0.0794	1	0.5875	0.1969	0.1969	0.1969	-0.1175	0.8031	0.3906
F02A9.3.2	0.1813	1	0.5116	0.0903	0.0903	0.0903	0.091	0.9097	0.4213
F02A9.4.1	0.466	0.9047	0.2292	0.1917	0.1917	0.1917	0.2743	0.713	0.0375
F02A9.6.1	0.0533	0.0533	0.0405	0.0332	0.0332	0.0332	0.0201	0.0201	0.0073
F02A9.7.1	0.0799	1	0.563	0.1421	0.1421	0.1421	-0.0622	0.8579	0.4209
F02C12.1.1	0.0262	0.0271	0.1413	0.1463	0.1463	0.1463	-0.1201	-0.1192	-0.005
F02C12.2.1	0	1	1	1	1	1	-1	0	0
F02C12.3.1	0.385	1	0.6564	1	1	1	-0.615	0	-0.3436
F02C12.5.1	0.0377	0.0377	0.2438	0.1031	0.1031	0.1031	-0.0654	-0.0654	0.1407
F02C9.1.1	0.0718	1	0.2485	0.1835	0.1835	0.1835	-0.1117	0.8165	0.065
F02C9.3.1	0.3101	1	1	1	1	1	-0.6899	0	0
F02C9.4.1	0.0875	0.3038	0.0827	0.1661	0.1661	0.1661	-0.0786	0.1377	-0.0834
F02D10.1.1	0	0	0.1137	0.393	0.393	0.393	-0.393	-0.393	-0.2793
F02D10.5.1	0.041	0.041	0.0537	0.0537	0.0537	0.0537	-0.0127	-0.0127	0
F02D10.5.2	0.0116	0.0116	0.083	0.083	0.083	0.083	-0.0714	-0.0714	0
F02D10.6.1	0.0603	0.0603	0.0485	0.0518	0.0518	0.0518	0.0085	0.0085	-0.0033
F02D8.1.1	0.1902	1	1	1	1	1	-0.8098	0	0
F02D8.2.1	0.094	1	0.4395	0.0157	0.0157	0.0157	0.0783	0.9843	0.4238
F02D8.3.1	0	0	0.4102	0.016	0.016	0.016	-0.016	-0.016	0.3942
F02D8.4.1	0.0534	0.0534	0.3644	0.0555	0.0555	0.0555	-0.0021	-0.0021	0.3089
F02D8.4.2	0.0587	0.0587	0.3598	0.0502	0.0502	0.0502	0.0085	0.0085	0.3096
F02D8.5.1	0.4298	1	0.0059	0.0059	0.0059	0.0059	0.4239	0.9941	0
F02D8.9.1	0.5796	1	1	1	1	1	-0.4204	0	0
F02E11.1.1	0.0029	1	0.3538	0.3698	0.3698	0.3698	-0.3669	0.6302	-0.016
F02E11.2a.1	0.2295	1	1	0.5588	0.5588	0.5588	-0.3293	0.4412	0.4412
F02E11.2b.1	0.1156	1	1	0.7629	0.7629	0.7629	-0.6473	0.2371	0.2371
F02E11.4.1	0.006	1	1	1	1	1	-0.994	0	0
F02E11.5.1	0.0189	1	1	1	1	1	-0.9811	0	0
F02E11.7b.1	0	1	1	0.7938	0.7938	0.7938	-0.7938	0.2062	0.2062
F02E11.7c.1	0.1391	1	1	0.7703	0.7703	0.7703	-0.6312	0.2297	0.2297
F02E8.1.1	0.1253	0.1253	0.1872	0.1753	0.1753	0.1753	-0.05	-0.05	0.0119
F02E8.1.3	0.1311	0.1311	0.1815	0.1696	0.1696	0.1696	-0.0385	-0.0385	0.0119
F02E8.2b.1	0.1606	1	1	0.1702	0.1702	0.1702	-0.0096	0.8298	0.8298
F02E8.3.1	0.1437	0.1875	0.42	0.3231	0.3231	0.3231	-0.1794	-0.1356	0.0969
F02E8.4.1	0.0763	0.0763	0.0166	0.0166	0.0166	0.0166	0.0597	0.0597	0
F02E8.5.1	0.1168	0.0859	0.1511	0.1	0.1	0.1	0.0168	-0.0141	0.0511
F02E8.6.1	0.0751	1	0.2062	0.0865	0.0865	0.0865	-0.0114	0.9135	0.1197
F02E8.6.2	0.0689	1	0.2019	0.0746	0.0746	0.0746	-0.0057	0.9254	0.1273
F02E9.1.1	0.0936	0.0936	0.493	0.0756	0.0756	0.0756	0.018	0.018	0.4174
F02E9.10a.1	0.0427	1	0.61	0.0198	0.0198	0.0198	0.0229	0.9802	0.5902
F02E9.10a.2	0.039	1	0.6124	0.0161	0.0161	0.0161	0.0229	0.9839	0.5963
F02E9.10c.1	0.0467	1	0.6021	0.0104	0.0104	0.0104	0.0363	0.9896	0.5917
F02E9.10c.2	0.0434	1	0.6042	0.0071	0.0071	0.0071	0.0363	0.9929	0.5971
F02E9.2a.1	0.2083	0.3358	0.3597	0.335	0.335	0.335	-0.1267	0.0008	0.0247
F02E9.2b.1	0.3168	0.3168	0.4745	0.4594	0.4594	0.4594	-0.1426	-0.1426	0.0151
F02E9.4a.1	0.1369	0.02	0.0696	0.0501	0.0501	0.0501	0.0868	-0.0301	0.0195
F02E9.4b.1	0.1365	0.019	0.0699	0.0503	0.0503	0.0503	0.0862	-0.0313	0.0196
F02E9.5a.1	0.1336	0.1336	0.368	0.3139	0.3139	0.3139	-0.1803	-0.1803	0.0541
F02E9.5a.2	0.1348	0.1348	0.3669	0.3128	0.3128	0.3128	-0.178	-0.178	0.0541
F02E9.7.1	0.6503	0.0555	0.1818	0.061	0.061	0.061	0.5893	-0.0055	0.1208
F02E9.9a.1	0.0484	1	0.4421	0.0365	0.0365	0.0365	0.0119	0.9635	0.4056
F02E9.9b.1	0.0647	1	0.4288	0.0265	0.0265	0.0265	0.0382	0.9735	0.4023
F02G3.1a.1	0.0743	0.0914	0.4314	0.4314	0.4314	0.4314	-0.3571	-0.34	0
F02H6.2.1	0.3774	0.1138	0.003	0.0497	0.0497	0.0497	0.3277	0.0641	-0.0467
F02H6.2.2	0.3791	0.1173	0.0055	0.0461	0.0461	0.0461	0.333	0.0712	-0.0406
F02H6.3c.1	0.7909	0.9248	0.0312	0.0198	0.0198	0.0198	0.7711	0.905	0.0114
F02H6.5a.1	0.0953	0.0793	0.1329	0.1437	0.1437	0.1437	-0.0484	-0.0644	-0.0108
F02H6.5b.1	0.1049	0.1329	0.1446	0.1561	0.1561	0.1561	-0.0512	-0.0232	-0.0115
F02H6.6.1	0	1	1	1	1	1	-1	0	0
F02H6.7.1	0	1	1	1	1	1	-1	0	0
F07A11.1.1	0.0176	1	0.6564	0.6296	0.6296	0.6296	-0.612	0.3704	0.0268
F07A11.2a.1	0.0407	0.0576	0.1191	0.096	0.096	0.096	-0.0553	-0.0384	0.0231
F07A11.3.1	0.0321	1	0.4287	0.1011	0.1011	0.1011	-0.069	0.8989	0.3276
F07A11.5.1	0.0699	0.0699	0.2736	0.1648	0.1648	0.1648	-0.0949	-0.0949	0.1088
F07A5.1a.1	0.0484	0.0597	0.2039	0.1345	0.1345	0.1345	-0.0861	-0.0748	0.0694
F07A5.1b.1	0.0823	0.0915	0.1702	0.1001	0.1001	0.1001	-0.0178	-0.0086	0.0701
F07A5.1b.2	0.0616	0.0608	0.2011	0.1318	0.1318	0.1318	-0.0702	-0.071	0.0693
F07A5.2.1	0.1207	0.0739	0.2657	0.2533	0.2533	0.2533	-0.1326	-0.1794	0.0124
F07A5.3.1	0.0155	0.0204	0.1336	0.0746	0.0746	0.0746	-0.0591	-0.0542	0.059
F07A5.5.1	0.1215	0.1417	0.5885	0.0317	0.0317	0.0317	0.0898	0.11	0.5568
F07A5.7a.2	0.1316	0.1316	0.251	0.1685	0.1685	0.1685	-0.0369	-0.0369	0.0825
F07B10.1a.1	0.0628	0.0628	0.0701	0.2604	0.2604	0.2604	-0.1976	-0.1976	-0.1903
F07B10.5.1	0.0052	1	1	1	1	1	-0.9948	0	0
F07B10.6.1	0	1	1	1	1	1	-1	0	0
F07B10.7b.1	0.4842	1	1	1	1	1	-0.5158	0	0
F07B7.1.1	0	1	1	0.8252	0.8252	0.8252	-0.8252	0.1748	0.1748
F07B7.10.1	0	1	0.9563	0.8175	0	0	-0.8175	0.1825	0.1388
F07B7.11.1	0.0677	1	0.9594	0.8972	0.8972	0.8972	-0.8295	0.1028	0.0622
F07B7.12.1	0.0222	0.2602	0.3211	0.3647	0.3647	0.3647	-0.3425	-0.1045	-0.0436
F07B7.13.1	0	0	0.2237	0.2237	0.2237	0.2237	-0.2237	-0.2237	0
F07B7.2.1	0	1	1	0.8206	0.8206	0.8206	-0.8206	0.1794	0.1794
F07B7.3.1	0	1	0.9516	1	0	0	-1	0	-0.0484
F07B7.4.1	0.0677	1	1	0.8777	0.8777	0.8777	-0.81	0.1223	0.1223
F07B7.5.1	0	1	0.9458	1	0	0	-1	0	-0.0542
F07B7.7.1	0.155	1	0.7902	0.4809	0.4809	0.4809	-0.3259	0.5191	0.3093
F07B7.8.1	0	1	0.9395	1	1	1	-1	0	-0.0605
F07B7.9.1	0	1	0.9644	1	0	0	-1	0	-0.0356
F07C3.1.1	0	1	1	1	1	1	-1	0	0
F07C3.10.1	0.2393	0.0253	0.4031	0.2401	0.2401	0.2401	-0.0008	-0.2148	0.163
F07C3.2.1	0.2378	1	0.3802	0.3793	0.3793	0.3793	-0.1415	0.6207	0.0009
F07C3.3.1	0.0069	1	1	1	1	1	-0.9931	0	0
F07C3.4.1	0.0495	0.0495	0.1009	0.0556	0.0556	0.0556	-0.0061	-0.0061	0.0453
F07C3.7.1	0.0897	0.0897	0.2592	0.3055	0.3055	0.3055	-0.2158	-0.2158	-0.0463
F07C3.9.1	1	1	0.7923	1	1	1	0	0	-0.2077
F07C4.10.1	0	1	1	1	1	1	-1	0	0
F07C4.11.1	0.0751	1	1	1	1	1	-0.9249	0	0
F07C4.2.1	0	1	0.1357	0.2722	0.2722	0.2722	-0.2722	0.7278	-0.1365
F07C4.3.1	0	1	1	0.4263	0.4263	0.4263	-0.4263	0.5737	0.5737
F07C4.4.1	0.3277	1	1	1	1	0.0016	-0.6723	0	0
F07C4.5.1	0.3766	1	1	0.3829	0.3829	0.3829	-0.0063	0.6171	0.6171
F07C4.6.1	0.0465	1	1	1	1	1	-0.9535	0	0
F07C4.7.1	0.0449	1	0.5033	0.1995	0.1995	0.1995	-0.1546	0.8005	0.3038
F07C4.8.1	0.0533	1	1	1	0.0533	0.0533	-0.9467	0	0
F07C6.1a.1	0.0801	0.0801	0.4056	0.0419	0.0419	0.0419	0.0382	0.0382	0.3637
F07C6.2.1	0.1256	1	0.4121	0.441	0.441	0.441	-0.3154	0.559	-0.0289
F07C6.3.1	0.2045	0.2045	0.3301	0.0052	0.0052	0.0052	0.1993	0.1993	0.3249
F07C6.4b.1	0.3465	1	0.1381	0.1381	0.1381	0.1381	0.2084	0.8619	0
F07C6.4d.1	0.4075	1	0.1394	0.0382	0.0382	0.0382	0.3693	0.9618	0.1012
F07C6.4f.1	0.3746	1	0.1773	0.0769	0.0769	0.0769	0.2977	0.9231	0.1004
F07C6.6.1	0.1733	1	1	1	1	1	-0.8267	0	0
F07D10.1.1	0.1059	0.1059	0.4827	0.3901	0.3901	0.3901	-0.2842	-0.2842	0.0926
F07D3.2.1	0.1772	0.1772	0.141	0.141	0.141	0.141	0.0362	0.0362	0
F07D3.3.1	0.0422	1	1	0.5207	0.5207	0.5207	-0.4785	0.4793	0.4793
F07E5.12.1	0.0029	1	1	0.6051	0.6051	0.6051	-0.6022	0.3949	0.3949
F07E5.13.1	0.0086	1	1	0.5848	0.5848	0.5848	-0.5762	0.4152	0.4152
F07E5.2.1	0.0681	0.0322	0.2469	0.0439	0.0439	0.0439	0.0242	-0.0117	0.203
F07E5.4.1	0	1	1	1	1	1	-1	0	0
F07E5.5.1	0.0415	0.0415	0.0383	0.0413	0.0413	0.0413	0.0002	0.0002	-0.003
F07E5.7.1	0.1643	1	1	0.3182	0.3182	0.3182	-0.1539	0.6818	0.6818
F07E5.9.1	0.1057	1	1	0.5625	0.5625	0.5625	-0.4568	0.4375	0.4375
F07F6.1.1	0.0777	1	0.5278	0.3185	0.3185	0.3185	-0.2408	0.6815	0.2093
F07F6.2.1	0.0531	1	1	0.3227	0.3227	0.3227	-0.2696	0.6773	0.6773
F07F6.4.1	0.2146	1	0.3043	0.1882	0.1882	0.1882	0.0264	0.8118	0.1161
F07F6.5.1	0.1317	1	1	0.2155	0.2155	0.2155	-0.0838	0.7845	0.7845
F07F6.6.1	0.0119	1	1	0.8644	0.8644	0.8644	-0.8525	0.1356	0.1356
F07F6.6.2	0.0273	1	1	0.8676	0.8676	0.8676	-0.8403	0.1324	0.1324
F07F6.8.1	0.334	1	0.614	0.1606	0.1606	0.1606	0.1734	0.8394	0.4534
F07F6.9.1	0.0864	1	1	1	1	1	-0.9136	0	0
F07G11.1.1	0	1	1	1	1	1	-1	0	0
F07G11.2.1	0	1	1	1	1	1	-1	0	0
F07G11.3.1	0.0308	1	1	1	1	1	-0.9692	0	0
F07G11.4.1	0.0272	1	0.6061	1	1	1	-0.9728	0	-0.3939
F07G11.5a.1	0.1315	1	1	1	1	1	-0.8685	0	0
F07G11.5b.1	0.1719	1	1	1	1	1	-0.8281	0	0
F07G11.9.1	0.0007	1	1	0.2511	0.2511	0.2511	-0.2504	0.7489	0.7489
F07G6.1.1	0.4394	1	1	1	1	1	-0.5606	0	0
F07G6.10.1	0.5486	0.1822	0.0482	0.0794	0.0794	0.0794	0.4692	0.1028	-0.0312
F07G6.7.1	0.028	0.278	0.2309	0.1168	0.1168	0.1168	-0.0888	0.1612	0.1141
F07G6.8.1	0	1	1	1	1	1	-1	0	0
F07H5.10.1	0.0876	1	0.626	0.0345	0.0345	0.0345	0.0531	0.9655	0.5915
F07H5.13.1	1	1	0.3258	0.2297	0.2297	0.2297	0.7703	0.7703	0.0961
F07H5.2.1	0.0763	0.0763	0.1115	0.1195	0.1195	0.1195	-0.0432	-0.0432	-0.008
F07H5.6.1	0.0389	1	0.8951	0.0889	0.0889	0.0889	-0.05	0.9111	0.8062
F07H5.7.1	0.2417	0.2417	0.2539	0.3457	0.3457	0.3457	-0.104	-0.104	-0.0918
F07H5.8.1	0.0282	0.3643	0.3448	0.3809	0.3809	0.3809	-0.3527	-0.0166	-0.0361
F07H5.9a.1	0.0642	1	0.5471	0.0709	0.0709	0.0709	-0.0067	0.9291	0.4762
F08A10.1a.1	0.3449	0.1661	0.1784	0.1311	0.1311	0.1311	0.2138	0.035	0.0473
F08A10.1b.1	0.0666	0.3832	0.137	0.0969	0.0969	0.0969	-0.0303	0.2863	0.0401
F08A10.1c.1	0.0503	0.3891	0.1414	0.1013	0.1013	0.1013	-0.051	0.2878	0.0401
F08A10.1d.1	0.3417	0.1717	0.1833	0.1361	0.1361	0.1361	0.2056	0.0356	0.0472
F08A10.1i.1	0.3258	0.1711	0.1835	0.1363	0.1363	0.1363	0.1895	0.0348	0.0472
F08A10.1j.1	0.4341	0.1799	0.19	0.0285	0.0285	0.0285	0.4056	0.1514	0.1615
F08A7.1a.1	0.2688	0.0665	0.4368	0.3221	0.3221	0.3221	-0.0533	-0.2556	0.1147
F08A7.1c.1	0.146	0.2183	0.6909	0.5441	0.5441	0.5441	-0.3981	-0.3258	0.1468
F08A8.1a.1	0.0267	0.0267	0.4121	0.0277	0.0277	0.0277	-0.001	-0.001	0.3844
F08A8.1a.2	0.0253	0.0253	0.4133	0.0263	0.0263	0.0263	-0.001	-0.001	0.387
F08A8.1c.1	0.0267	0.0267	0.4121	0.0277	0.0277	0.0277	-0.001	-0.001	0.3844
F08A8.1c.2	0.0253	0.0253	0.4133	0.0263	0.0263	0.0263	-0.001	-0.001	0.387
F08A8.2.1	0.0149	1	0.4298	0.0592	0.0592	0.0592	-0.0443	0.9408	0.3706
F08A8.3.1	0.0025	1	0.3912	0.0399	0.0399	0.0399	-0.0374	0.9601	0.3513
F08A8.4.1	0.0228	0.0228	0.3725	0.0208	0.0208	0.0208	0.002	0.002	0.3517
F08A8.4.2	0.0483	0.0483	0.3503	0.0463	0.0463	0.0463	0.002	0.002	0.304
F08A8.5b.1	0.0351	1	1	1	0.0351	0.0351	-0.9649	0	0
F08A8.6.1	0	1	1	0.0897	0.0897	0.0897	-0.0897	0.9103	0.9103
F08A8.7.1	0.0713	1	0.47	0.1316	0.1316	0.1316	-0.0603	0.8684	0.3384
F08A8.7.2	0.0812	1	0.4621	0.1384	0.1384	0.1384	-0.0572	0.8616	0.3237
F08A8.8.1	0.1002	1	0.1921	0.0887	0.0887	0.0887	0.0115	0.9113	0.1034
F08B1.1e.1	0.1763	0.3763	0.458	0.2553	0.2553	0.2553	-0.079	0.121	0.2027
F08B1.2a.1	0.0218	1	0.1812	0.3358	0.3358	0.3358	-0.314	0.6642	-0.1546
F08B12.1.1	0.0719	0.0719	0.0972	0.096	0.096	0.096	-0.0241	-0.0241	0.0012
F08B12.1.2	0.1207	0.1207	0.0482	0.047	0.047	0.047	0.0737	0.0737	0.0012
F08B12.2.1	0.0277	0.0277	0.2144	0.0466	0.0466	0.0466	-0.0189	-0.0189	0.1678
F08B12.3a.1	0.1713	0.1061	1	0.2178	0.2178	0.2178	-0.0465	-0.1117	0.7822
F08B12.3b.1	0.1732	0.1016	1	0.2144	0.2144	0.2144	-0.0412	-0.1128	0.7856
F08B12.3c.1	0.1295	0.0596	1	0.1585	0.1585	0.1585	-0.029	-0.0989	0.8415
F08B12.3d.1	0.1284	0.0649	1	0.1874	0.1874	0.1874	-0.059	-0.1225	0.8126
F08B12.3d.2	0.1346	0.0709	1	0.1917	0.1917	0.1917	-0.0571	-0.1208	0.8083
F08B12.3e.1	0.1452	0.0135	1	0.0173	0.0173	0.0173	0.1279	-0.0038	0.9827
F08B12.3f.1	0.1389	0.0265	1	0.1901	0.1901	0.1901	-0.0512	-0.1636	0.8099
F08B12.3g.1	0.1465	0.0341	1	0.1954	0.1954	0.1954	-0.0489	-0.1613	0.8046
F08B12.3h.1	0.141	0.0287	1	0.1915	0.1915	0.1915	-0.0505	-0.1628	0.8085
F08B12.4a.1	0.156	0.156	0.4901	0.5622	0.5622	0.2302	-0.4062	-0.4062	-0.0721
F08B12.4b.1	0.156	0.156	0.4901	0.5622	0.5622	0.2302	-0.4062	-0.4062	-0.0721
F08B12.4b.2	0.176	0.176	0.5399	0.6068	0.6068	0.1651	-0.4308	-0.4308	-0.0669
F08B12.4d.1	0.3227	0.3227	0.6071	0.6687	0.6687	0.6687	-0.346	-0.346	-0.0616
F08B12.4f.1	0.217	0.217	0.5523	0.6204	0.6204	0.6204	-0.4034	-0.4034	-0.0681
F08B12.4h.1	0.4215	0.4215	0.6538	0.7093	0.7093	0.7093	-0.2878	-0.2878	-0.0555
F08B12.4i.1	0.2712	0.2712	0.581	0.6458	0.6458	0.6458	-0.3746	-0.3746	-0.0648
F08B4.1a.1	0.0743	0.0649	0.0814	0.0523	0.0523	0.0523	0.022	0.0126	0.0291
F08B4.1b.1	0.0921	0.0812	0.0631	0.034	0.034	0.034	0.0581	0.0472	0.0291
F08B4.2a.1	0.0346	0.0815	0.2622	0.0304	0.0304	0.0304	0.0042	0.0511	0.2318
F08B4.2b.1	0.0843	0.0622	0.2348	0.0333	0.0333	0.0333	0.051	0.0289	0.2015
F08B4.2c.1	0.0324	0.0686	0.2572	0.0386	0.0386	0.0386	-0.0062	0.03	0.2186
F08B4.2d.1	0.0823	0.0485	0.2494	0.0423	0.0423	0.0423	0.04	0.0062	0.2071
F08B4.4.1	0.2327	0.1615	0.5459	0.0616	0.0616	0.0616	0.1711	0.0999	0.4843
F08B4.5.1	0.0961	0.0961	0.2225	0.0576	0.0576	0.0576	0.0385	0.0385	0.1649
F08B4.6.1	0.1311	0.0437	0.0294	0.147	0.147	0.147	-0.0159	-0.1033	-0.1176
F08B4.7.1	0.334	0.9869	0.6429	0.123	0.123	0.123	0.211	0.8639	0.5199
F08B4.8.1	0.1733	1	0.986	0.3269	0.3269	0.3269	-0.1536	0.6731	0.6591
F08B6.1.1	0.1294	1	1	0.3234	0.3234	0.3234	-0.194	0.6766	0.6766
F08B6.2.1	0.3975	1	0.5621	1	1	1	-0.6025	0	-0.4379
F08B6.3.1	0.0385	0.3248	0.8044	0.1499	0.1499	0.1499	-0.1114	0.1749	0.6545
F08B6.4a.1	0.3047	0.3132	0.7559	0.514	0.514	0.514	-0.2093	-0.2008	0.2419
F08B6.4a.2	0.3494	0.3568	0.6981	0.5073	0.5073	0.5073	-0.1579	-0.1505	0.1908
F08B6.4b.1	0.1953	0.2014	0.674	0.4112	0.4112	0.4112	-0.2159	-0.2098	0.2628
F08C6.1a.1	0.1052	0.1052	0.0428	0.0046	0.0046	0.0046	0.1006	0.1006	0.0382
F08C6.1a.2	0.1208	0.1208	0.0573	0.0203	0.0203	0.0203	0.1005	0.1005	0.037
F08C6.2b.1	0.1478	0.1324	0.4232	0.4567	0.4567	0.4567	-0.3089	-0.3243	-0.0335
F08C6.3.1	0.0376	0.0376	0.0969	0.0807	0.0807	0.0807	-0.0431	-0.0431	0.0162
F08C6.4a.1	0.1777	0.1777	0.1728	0.1637	0.1637	0.1637	0.014	0.014	0.0091
F08C6.4b.1	0.1451	0.1451	0.1841	0.1746	0.1746	0.1746	-0.0295	-0.0295	0.0095
F08C6.5.1	0.1764	0.3328	0.3416	0.3252	0.3252	0.3252	-0.1488	0.0076	0.0164
F08C6.6.1	0.3189	0.0586	0.2216	0.0457	0.0457	0.0457	0.2732	0.0129	0.1759
F08C6.7.1	0.6723	1	0.223	0.2016	0.2016	0.2016	0.4707	0.7984	0.0214
F08D12.1.1	0.0661	0.0661	0.1613	0.0366	0.0366	0.0366	0.0295	0.0295	0.1247
F08D12.10.1	0.0593	1	0.6671	0.0707	0.0707	0.0707	-0.0114	0.9293	0.5964
F08D12.11.1	0.5161	1	0.7055	0.0827	0.0827	0.0827	0.4334	0.9173	0.6228
F08D12.12.1	0.0415	1	1	1	1	1	-0.9585	0	0
F08D12.2.1	0.0657	1	1	0.0217	0.0217	0.0217	0.044	0.9783	0.9783
F08D12.3.1	0.0317	1	1	0.6379	0.6379	0.6379	-0.6062	0.3621	0.3621
F08D12.7.1	0.0117	1	1	0.315	0.315	0.315	-0.3033	0.685	0.685
F08D12.8.1	0.0584	1	0.6842	0.1096	0.1096	0.1096	-0.0512	0.8904	0.5746
F08D12.9.1	0.0458	1	0.6799	0.1286	0.1286	0.1286	-0.0828	0.8714	0.5513
F08E10.2.1	0.268	1	1	1	1	1	-0.732	0	0
F08E10.3.1	0.1475	1	1	1	1	1	-0.8525	0	0
F08E10.6.1	0.1581	1	1	1	1	1	-0.8419	0	0
F08E10.7.1	0	0	0.1094	0.1341	0.1341	0.1341	-0.1341	-0.1341	-0.0247
F08F1.1c.1	0.043	0.0652	0.124	0.1253	0.1253	0.1253	-0.0823	-0.0601	-0.0013
F08F1.3.1	0.3435	0.3435	0.509	0.2521	0.2521	0.2521	0.0914	0.0914	0.2569
F08F1.5.1	0.0661	1	0.7241	0.0206	0.0206	0.0206	0.0455	0.9794	0.7035
F08F1.6.1	0.3676	1	0.8727	0.1023	0.1023	0.1023	0.2653	0.8977	0.7704
F08F1.7.1	0.1063	1	0.6026	0.0296	0.0296	0.0296	0.0767	0.9704	0.573
F08F1.8.1	0.2317	1	0.8615	0.7257	0.7257	0.7257	-0.494	0.2743	0.1358
F08F1.9.1	0	1	0.4216	0.4216	0.4216	0.4216	-0.4216	0.5784	0
F08F3.1.1	0.0538	1	1	0.0977	0.0977	0.0977	-0.0439	0.9023	0.9023
F08F3.10.1	0.1181	1	0.7422	1	1	1	-0.8819	0	-0.2578
F08F3.2a.1	0.0319	0.0319	0.0893	0.0502	0.0502	0.0502	-0.0183	-0.0183	0.0391
F08F3.3.1	0.0514	1	0.2363	0.0985	0.0985	0.0985	-0.0471	0.9015	0.1378
F08F3.3.2	0.0686	1	0.1993	0.1222	0.1222	0.1222	-0.0536	0.8778	0.0771
F08F3.4.1	0.0915	1	0.6118	0.1203	0.1203	0.1203	-0.0288	0.8797	0.4915
F08F3.6.1	0.1261	1	0.3605	0.1058	0.1058	0.1058	0.0203	0.8942	0.2547
F08F3.7.1	0.0887	1	0.5352	0.1281	0.1281	0.1281	-0.0394	0.8719	0.4071
F08F3.8.1	0.0236	1	1	0.3289	0.3289	0.3289	-0.3053	0.6711	0.6711
F08F3.9b.1	0.0731	1	0.5414	0.3655	0.3655	0.3655	-0.2924	0.6345	0.1759
F08F8.1.1	0	1	0.1519	0.1924	0.1924	0.1924	-0.1924	0.8076	-0.0405
F08F8.10a.1	0.0323	1	0.552	0.0301	0.0301	0.0301	0.0022	0.9699	0.5219
F08F8.10a.2	0.02	1	0.5605	0.0177	0.0177	0.0177	0.0023	0.9823	0.5428
F08F8.11.1	0.1393	1	1	1	1	1	-0.8607	0	0
F08F8.2.1	0.0819	0.0819	0.2784	0.0253	0.0253	0.0253	0.0566	0.0566	0.2531
F08F8.4.1	0.3131	1	0.6382	0.0314	0.0314	0.0314	0.2817	0.9686	0.6068
F08F8.5.1	0	1	1	0.1561	0.1561	0.1561	-0.1561	0.8439	0.8439
F08F8.6.1	0.0689	1	0.7182	0.0749	0.0749	0.0749	-0.006	0.9251	0.6433
F08F8.7.1	0.0526	1	0.4724	0.0366	0.0366	0.0366	0.016	0.9634	0.4358
F08F8.7.2	0.0668	1	0.4612	0.0129	0.0129	0.0129	0.0539	0.9871	0.4483
F08F8.8.1	0.6108	1	0.3252	0.0335	0.0335	0.0335	0.5773	0.9665	0.2917
F08F8.9a.1	0.1857	1	0.4693	0.0171	0.0171	0.0171	0.1686	0.9829	0.4522
F08F8.9a.2	0.2062	1	0.4467	0.0453	0.0453	0.0453	0.1609	0.9547	0.4014
F08G12.1.1	0.0545	0.0684	0.2847	0.0241	0.0241	0.0241	0.0304	0.0443	0.2606
F08G12.10.1	0.0877	0.0927	0.6523	0.1403	0.1403	0.1403	-0.0526	-0.0476	0.512
F08G12.10.2	0.103	0.1072	0.6434	0.1522	0.1522	0.1522	-0.0492	-0.045	0.4912
F08G12.2.1	0.1672	0.1672	0.2939	0.0406	0.0406	0.0406	0.1266	0.1266	0.2533
F08G12.3.1	0.0795	0.0785	0.155	0.0643	0.0643	0.0643	0.0152	0.0142	0.0907
F08G12.4.1	0.1911	0.194	0.4221	0.3814	0.3814	0.3814	-0.1903	-0.1874	0.0407
F08G12.5.1	0.0837	0.0628	0.3241	0.1411	0.1411	0.1411	-0.0574	-0.0783	0.183
F08G12.8.1	0.5006	1	0.1174	0.1174	0.1174	0.1174	0.3832	0.8826	0
F08G2.1.1	0	1	0.9369	0.8996	0	0	-0.8996	0.1004	0.0373
F08G2.2.1	0	1	0.9105	0.7276	0	0	-0.7276	0.2724	0.1829
F08G2.3.1	0	1	0.804	1	0	0	-1	0	-0.196
F08G2.4.1	0.0931	1	1	1	0.0931	0.0931	-0.9069	0	0
F08G2.5.1	0.187	1	0.8847	0.7355	0.7355	0.7355	-0.5485	0.2645	0.1492
F08G2.6.1	0.0541	1	0.917	0.8189	0.8189	0.8189	-0.7648	0.1811	0.0981
F08G2.7.1	0.0787	1	0.7827	0.0319	0.0319	0.0319	0.0468	0.9681	0.7508
F08G2.8.1	0.0406	0.0406	0.1762	0.2174	0.2174	0.2174	-0.1768	-0.1768	-0.0412
F08G5.1a.1	0.0555	0.0555	0.0586	0.042	0.042	0.042	0.0135	0.0135	0.0166
F08G5.1a.2	0.0669	0.0669	0.0471	0.0301	0.0301	0.0301	0.0368	0.0368	0.017
F08G5.2a.1	0.0319	1	0.9206	0.1357	0.1357	0.1357	-0.1038	0.8643	0.7849
F08G5.3a.1	0.2145	0.2145	0.0696	0.0847	0.0847	0.0847	0.1298	0.1298	-0.0151
F08G5.3b.1	0.0911	0.2109	0.236	0.2329	0.2329	0.2329	-0.1418	-0.022	0.0031
F08G5.3c.1	0.0532	0.19	0.3705	0.3674	0.3674	0.3674	-0.3142	-0.1774	0.0031
F08G5.3d.1	0.2393	0.2785	0.0738	0.0901	0.0901	0.0901	0.1492	0.1884	-0.0163
F08G5.4.1	0.0349	1	0.4476	0.4281	0.4281	0.4281	-0.3932	0.5719	0.0195
F08G5.5a.1	0.4827	0.011	0.1191	0.0289	0.0289	0.0289	0.4538	-0.0179	0.0902
F08G5.6.1	0.0438	0.0438	0.0503	0.1155	0.1155	0.1155	-0.0717	-0.0717	-0.0652
F08G5.6.2	0.0495	0.0495	0.0446	0.1099	0.1099	0.1099	-0.0604	-0.0604	-0.0653
F08G5.7.1	0.2834	1	0.9591	0.0389	0.0389	0.0389	0.2445	0.9611	0.9202
F08H9.1.1	0.0615	0.0629	0.0586	0.1036	0.1036	0.1036	-0.0421	-0.0407	-0.045
F08H9.2.1	0.1286	1	0.1209	0.1081	0.1081	0.1081	0.0205	0.8919	0.0128
F08H9.3.1	0.1379	1	0.3416	0.3416	0.3416	0.3416	-0.2037	0.6584	0
F08H9.4a.1	0.0573	1	0.5671	0.3243	0.3243	0.3243	-0.267	0.6757	0.2428
F08H9.5.1	0.0176	1	0.6423	0.0417	0.0417	0.0417	-0.0241	0.9583	0.6006
F08H9.6.1	0.0786	1	0.6091	0.051	0.051	0.051	0.0276	0.949	0.5581
F08H9.7.1	0.0546	1	0.616	0.0563	0.0563	0.0563	-0.0017	0.9437	0.5597
F08H9.8.1	0.0525	1	0.6213	0.0554	0.0554	0.0554	-0.0029	0.9446	0.5659
F08H9.9.1	0.4424	1	0.8586	1	1	1	-0.5576	0	-0.1414
F09A5.1.1	0.0686	0.0686	0.0695	0.0269	0.0269	0.0269	0.0417	0.0417	0.0426
F09A5.3a.1	0	1	1	1	1	1	-1	0	0
F09A5.4a.1	0.313	0.3404	0.0842	0.0787	0.0787	0.0787	0.2343	0.2617	0.0055
F09A5.4b.1	0.2906	0.242	0.6296	0.6288	0.6288	0.6288	-0.3382	-0.3868	0.0008
F09A5.4b.2	0.2903	0.2417	0.6298	0.629	0.629	0.629	-0.3387	-0.3873	0.0008
F09A5.4c.1	0.3505	0.375	0.0844	0.1184	0.1184	0.1184	0.2321	0.2566	-0.034
F09A5.4c.2	0.3599	0.3837	0.0733	0.1285	0.1285	0.1285	0.2314	0.2552	-0.0552
F09A5.4e.1	0.277	0.3857	0.0446	0.0392	0.0392	0.0392	0.2378	0.3465	0.0054
F09A5.4e.2	0.2401	0.355	0.0146	0.0087	0.0087	0.0087	0.2314	0.3463	0.0059
F09A5.9.1	0.1956	1	0.7801	0.5677	0.5677	0.5677	-0.3721	0.4323	0.2124
F09B12.1a.1	0.0833	0.0833	0.2608	0.2056	0.2056	0.2056	-0.1223	-0.1223	0.0552
F09B12.1b.1	0.0915	0.0988	0.2572	0.1942	0.1942	0.1942	-0.1027	-0.0954	0.063
F09B12.1b.2	0.1374	0.1439	0.2133	0.1491	0.1491	0.1491	-0.0117	-0.0052	0.0642
F09B12.2.1	0.0697	1	0.6154	0.1325	0.1325	0.1325	-0.0628	0.8675	0.4829
F09B12.3.1	0.0533	0.0251	0.3955	0.0314	0.0314	0.0314	0.0219	-0.0063	0.3641
F09B12.5.1	0	1	1	0.1759	0.1759	0.1759	-0.1759	0.8241	0.8241
F09B12.6.1	0.0866	0.0866	0.1189	0.1	0.1	0.1	-0.0134	-0.0134	0.0189
F09B9.1a.1	0.0245	0.5155	0.0372	0.0788	0.0788	0.0788	-0.0543	0.4367	-0.0416
F09B9.2a.1	0.2308	0.2308	0.2931	0.3008	0.3008	0.3008	-0.07	-0.07	-0.0077
F09B9.4.1	0.1558	0.1558	0.2291	0.2526	0.2526	0.2526	-0.0968	-0.0968	-0.0235
F09B9.5.1	0.0497	0.0497	0.4763	0.0775	0.0775	0.0775	-0.0278	-0.0278	0.3988
F09C12.6.1	0	1	1	1	1	1	-1	0	0
F09C3.1.1	0.0119	0.0113	0.0217	0.0217	0.0217	0.0217	-0.0098	-0.0104	0
F09C3.2.1	0.1568	0.1414	0.0579	0.0619	0.0619	0.0619	0.0949	0.0795	-0.004
F09C3.3.1	0.0315	1	1	1	1	1	-0.9685	0	0
F09C3.4.1	0.1105	0.012	0.0996	0.2033	0.2033	0.2033	-0.0928	-0.1913	-0.1037
F09C3.5.1	0.0809	0.0214	0.2092	0.3246	0.3246	0.3246	-0.2437	-0.3032	-0.1154
F09C6.1.1	0.0037	0.1039	0.3201	0.3435	0.3435	0.3435	-0.3398	-0.2396	-0.0234
F09C6.10.1	0.1364	1	1	1	1	1	-0.8636	0	0
F09C6.11a.1	0	1	1	0.6941	0.6941	0.6941	-0.6941	0.3059	0.3059
F09C6.12.1	0.4006	0	0.3925	0.5959	0.5959	0.5959	-0.1953	-0.5959	-0.2034
F09C6.13.1	0.3305	0	0.3491	0.3491	0.3491	0.3491	-0.0186	-0.3491	0
F09C6.14.1	0.0446	0.0446	0.4912	0.5535	0.5535	0.5535	-0.5089	-0.5089	-0.0623
F09C6.15.1	0.0275	1	1	1	1	1	-0.9725	0	0
F09C6.2.1	0.0378	0.0378	0.0872	0.0872	0.0872	0.0872	-0.0494	-0.0494	0
F09C6.3.1	0.0689	0.0689	0.0522	0.0633	0.0633	0.0633	0.0056	0.0056	-0.0111
F09C6.7.1	0	1	1	1	1	1	-1	0	0
F09C6.9.1	0.0292	0.0292	0.3278	0.2992	0.2992	0.2992	-0.27	-0.27	0.0286
F09C8.1.1	0.0546	0.0546	0.5365	0.0859	0.0859	0.0859	-0.0313	-0.0313	0.4506
F09C8.2.1	0.1715	0.1715	0.3429	0.0213	0.0213	0.0213	0.1502	0.1502	0.3216
F09D1.1.1	0.0331	0.0627	0.3534	0.0421	0.0421	0.0421	-0.009	0.0206	0.3113
F09D12.1.1	0.2905	1	0.2006	0.1239	0.1239	0.1239	0.1666	0.8761	0.0767
F09E10.1.1	0.1347	1	0.7139	0.5126	0.5126	0.5126	-0.3779	0.4874	0.2013
F09E10.3.1	0.1668	0.1668	0.7104	0.4092	0.4092	0.4092	-0.2424	-0.2424	0.3012
F09E10.5.1	0	1	0.9629	1	1	1	-1	0	-0.0371
F09E10.6.1	0.3333	0.295	0.7266	0.3909	0.3909	0.3909	-0.0576	-0.0959	0.3357
F09E10.7c.1	0.2432	1	1	0.3807	0.3807	0.3807	-0.1375	0.6193	0.6193
F09E10.8a.1	0.1607	0.1607	0.4017	0.6174	0.6174	0.6174	-0.4567	-0.4567	-0.2157
F09E5.1.1	0.1304	1	0.404	0.0752	0.0752	0.0752	0.0552	0.9248	0.3288
F09E5.11.1	0.0913	0.0913	0.3596	0.0345	0.0345	0.0345	0.0568	0.0568	0.3251
F09E5.12.1	0.1434	1	1	0.7477	0.7477	0.7477	-0.6043	0.2523	0.2523
F09E5.13.1	0.1288	1	0.3806	0.3004	0.3004	0.3004	-0.1716	0.6996	0.0802
F09E5.14.1	0.3123	1	0.6703	1	1	1	-0.6877	0	-0.3297
F09E5.15a.1	0.1138	1	0.7663	0.0493	0.0493	0.0493	0.0645	0.9507	0.717
F09E5.15a.2	0.163	1	0.7444	0.0327	0.0327	0.0327	0.1303	0.9673	0.7117
F09E5.15b.1	0.1814	1	0.7277	0.0321	0.0321	0.0321	0.1493	0.9679	0.6956
F09E5.16.1	0.5081	1	1	0.7505	0.7505	0.7505	-0.2424	0.2495	0.2495
F09E5.17.1	0.0973	1	0.681	0.2027	0.2027	0.2027	-0.1054	0.7973	0.4783
F09E5.2.1	0.0498	1	0.5088	0.0314	0.0314	0.0314	0.0184	0.9686	0.4774
F09E5.3.1	0.0981	1	0.5831	0.2753	0.2753	0.2753	-0.1772	0.7247	0.3078
F09E5.5.1	0.3342	0.033	0.1701	0.0202	0.0202	0.0202	0.314	0.0128	0.1499
F09E5.5.2	0.3328	0.0347	0.1716	0.0187	0.0187	0.0187	0.3141	0.016	0.1529
F09E5.7.1	0.2315	1	0.3246	0.0232	0.0232	0.0232	0.2083	0.9768	0.3014
F09E5.7.2	0.2277	1	0.3282	0.0192	0.0192	0.0192	0.2085	0.9808	0.309
F09E5.8.1	0.043	1	0.572	0.2196	0.2196	0.2196	-0.1766	0.7804	0.3524
F09E8.1a.1	0.1005	1	1	0.3366	0.3366	0.3366	-0.2361	0.6634	0.6634
F09E8.1b.1	0	1	1	0.2507	0.2507	0.2507	-0.2507	0.7493	0.7493
F09E8.2a.1	0.1649	0.1459	0.3265	0.1963	0.1963	0.1963	-0.0314	-0.0504	0.1302
F09E8.2b.1	0.1287	0.2265	0.3706	0.2238	0.2238	0.2238	-0.0951	0.0027	0.1468
F09E8.3a.1	0.0316	0.0136	0.0238	0.0238	0.0238	0.0238	0.0078	-0.0102	0
F09E8.5.1	0.0579	0.1258	1	0.1319	0.1319	0.1319	-0.074	-0.0061	0.8681
F09E8.6.1	0.0131	0.0131	0.1327	0.1361	0.1361	0.1361	-0.123	-0.123	-0.0034
F09E8.7a.1	0.1481	0.1234	0.0291	0.0808	0.0808	0.0808	0.0673	0.0426	-0.0517
F09E8.7b.1	0.1253	0.1446	0.0524	0.0981	0.0981	0.0981	0.0272	0.0465	-0.0457
F09E8.8.1	0.2784	1	0.6187	0.661	0.661	0.661	-0.3826	0.339	-0.0423
F09F3.10.1	0	1	1	1	1	1	-1	0	0
F09F3.11.1	0.2482	1	1	1	1	1	-0.7518	0	0
F09F3.12.1	0.5347	1	1	1	1	1	-0.4653	0	0
F09F3.13.1	0	1	1	1	1	1	-1	0	0
F09F3.1a.1	0	1	1	1	1	1	-1	0	0
F09F3.5.1	0.0103	1	1	1	0.0103	0.0103	-0.9897	0	0
F09F3.6.1	0.5171	0.5171	0.1629	0.1597	0.1597	0.1597	0.3574	0.3574	0.0032
F09F3.9.1	0.1963	0.016	0.0208	0.021	0.021	0.021	0.1753	-0.005	-0.0002
F09F3.9.2	0.2024	0.0252	0.0117	0.0119	0.0119	0.0119	0.1905	0.0133	-0.0002
F09F7.2a.1	0.3649	1	0.8364	0.1516	0.1516	0.1516	0.2133	0.8484	0.6848
F09F7.2a.2	0.1444	1	0.8949	0.3862	0.3862	0.1476	-0.2418	0.6138	0.5087
F09F7.3.1	0.0223	1	0.6085	0.0138	0.0138	0.0138	0.0085	0.9862	0.5947
F09F7.3.2	0.0246	1	0.6094	0.0103	0.0103	0.0103	0.0143	0.9897	0.5991
F09F7.4a.1	0.1205	0.1205	0.2721	0.0825	0.0825	0.0825	0.038	0.038	0.1896
F09F7.4a.2	0.1251	0.1251	0.2678	0.0809	0.0809	0.0809	0.0442	0.0442	0.1869
F09F7.5a.1	0.0384	1	0.4926	0.3595	0.3595	0.3595	-0.3211	0.6405	0.1331
F09F7.5a.2	0.0573	1	0.4782	0.3295	0.3295	0.3295	-0.2722	0.6705	0.1487
F09F7.5a.3	0.0494	1	0.4843	0.3677	0.3677	0.3677	-0.3183	0.6323	0.1166
F09F7.5b.1	0.0398	1	0.4928	0.3612	0.3612	0.3612	-0.3214	0.6388	0.1316
F09F7.6.1	0.1672	1	1	0.285	0.285	0.285	-0.1178	0.715	0.715
F09F7.7a.1	0.053	0.0565	0.2693	0.135	0.135	0.135	-0.082	-0.0785	0.1343
F09F7.7b.1	0.2242	0.2235	0.4797	0.3677	0.3677	0.0165	-0.1435	-0.1442	0.112
F09F7.8.1	0.2006	1	1	1	1	1	-0.7994	0	0
F09F9.1.1	0.1869	0.1823	0.5222	0.057	0.057	0.057	0.1299	0.1253	0.4652
F09F9.2.1	0.1595	1	0.3564	0.3238	0.3238	0.3238	-0.1643	0.6762	0.0326
F09F9.3.1	0	1	1	0.5569	0.5569	0.5569	-0.5569	0.4431	0.4431
F09F9.5.1	0	1	1	1	1	1	-1	0	0
F09G2.1a.1	0.1374	1	0.7779	0.1327	0.1327	0.1327	0.0047	0.8673	0.6452
F09G2.2.1	0.6693	0.0896	0.6591	0.1813	0.1813	0.1813	0.488	-0.0917	0.4778
F09G2.4.1	0.0397	0.0184	0.0696	0.0597	0.0597	0.0597	-0.02	-0.0413	0.0099
F09G2.5.1	0.0457	1	0.2871	0.2373	0.2373	0.2373	-0.1916	0.7627	0.0498
F09G2.6.1	0.0298	1	1	1	1	1	-0.9702	0	0
F09G2.8a.1	0.0623	1	0.4487	0.2726	0.2726	0.2726	-0.2103	0.7274	0.1761
F09G2.9.1	0.193	1	0.429	0.129	0.129	0.129	0.064	0.871	0.3
F09G8.10a.1	0.0059	1	0.4501	1	1	1	-0.9941	0	-0.5499
F09G8.2.1	0.1179	0.0846	0.1661	0.1173	0.1173	0.1173	0.0006	-0.0327	0.0488
F09G8.3.1	0.0446	0.0803	0.143	0.089	0.089	0.089	-0.0444	-0.0087	0.054
F09G8.4.1	0.1654	0.0151	0.0035	0.0077	0.0077	0.0077	0.1577	0.0074	-0.0042
F09G8.5.1	0.1398	0.0319	0.0316	0.0407	0.0407	0.0407	0.0991	-0.0088	-0.0091
F09G8.6.1	0.0802	0.0802	0.1886	0.137	0.137	0.137	-0.0568	-0.0568	0.0516
F09G8.7.1	0.0427	1	0.5097	0.3917	0.3917	0.3917	-0.349	0.6083	0.118
F09G8.8.1	0.0123	0.0123	0.1024	0.1645	0.1645	0.1645	-0.1522	-0.1522	-0.0621
F09G8.9.1	0.4084	1	0.4242	1	0.4084	0.4084	-0.5916	0	-0.5758
F10A3.1.1	0.0795	1	1	0.0579	0.0579	0.0579	0.0216	0.9421	0.9421
F10A3.11.1	0	1	1	1	1	1	-1	0	0
F10A3.12.1	0.5384	1	1	1	1	1	-0.4616	0	0
F10A3.15.1	0	1	1	1	1	1	-1	0	0
F10A3.17.1	0.1059	0.1059	0.2745	0.2798	0.2798	0.2798	-0.1739	-0.1739	-0.0053
F10A3.2.1	0.0179	1	1	0.1843	0.1843	0.1843	-0.1664	0.8157	0.8157
F10A3.3.1	0	0	0.0225	0.1296	0.1296	0.1296	-0.1296	-0.1296	-0.1071
F10A3.4.1	0.0733	0.0178	0.0095	0.0117	0.0117	0.0117	0.0616	0.0061	-0.0022
F10A3.4.2	0.0687	0.0223	0.0139	0.0161	0.0161	0.0161	0.0526	0.0062	-0.0022
F10A3.6.1	0.0497	1	1	1	1	1	-0.9503	0	0
F10A3.8.1	0	1	1	1	1	1	-1	0	0
F10A3.9.1	0	1	1	1	1	1	-1	0	0
F10B5.1.1	0.0387	1	0.6283	0.272	0.272	0.272	-0.2333	0.728	0.3563
F10B5.1.2	0.0515	1	0.6205	0.2599	0.2599	0.2599	-0.2084	0.7401	0.3606
F10B5.2.1	0.0372	1	0.436	0.0475	0.0475	0.0475	-0.0103	0.9525	0.3885
F10B5.3.1	0.0623	0.0623	0.1196	0.3003	0.3003	0.3003	-0.238	-0.238	-0.1807
F10B5.4.1	0.2085	0.2341	0.0353	0.3304	0.3304	0.3304	-0.1219	-0.0963	-0.2951
F10B5.5.1	0.0385	0.0385	0.2262	0.032	0.032	0.032	0.0065	0.0065	0.1942
F10B5.6.1	0.0162	0.0162	0.1032	0.0717	0.0717	0.0717	-0.0555	-0.0555	0.0315
F10B5.7.1	0.0208	0.0208	0.0527	0.0033	0.0033	0.0033	0.0175	0.0175	0.0494
F10B5.8.1	0.065	0.2982	0.3346	0.1009	0.1009	0.1009	-0.0359	0.1973	0.2337
F10C1.23.1	1	1	0.1134	0.4817	0.4817	0.4817	0.5183	0.5183	-0.3683
F10C1.2a.1	0.1087	0.2697	0.7127	0.4819	0.4819	0.4819	-0.3732	-0.2122	0.2308
F10C1.2a.2	0.1195	0.2798	0.7016	0.4735	0.4735	0.4735	-0.354	-0.1937	0.2281
F10C1.2b.1	0.1054	0.3151	0.6925	0.1122	0.1122	0.1122	-0.0068	0.2029	0.5803
F10C1.3.1	1	1	0.0392	0.571	0.571	0.571	0.429	0.429	-0.5318
F10C1.5.1	0.0955	0.0955	0.2501	0.3169	0.3169	0.3169	-0.2214	-0.2214	-0.0668
F10C1.7a.1	0.0501	1	0.5803	0.0976	0.0976	0.0976	-0.0475	0.9024	0.4827
F10C1.7c.1	0.0516	1	0.5897	0.1002	0.1002	0.1002	-0.0486	0.8998	0.4895
F10C1.8.1	0.1329	1	0.83	0.0568	0.0568	0.0568	0.0761	0.9432	0.7732
F10C1.9a.1	0.1054	1	0.3452	0.1224	0.1224	0.1224	-0.017	0.8776	0.2228
F10C1.9b.1	0.0571	1	0.4509	0.2391	0.2391	0.2391	-0.182	0.7609	0.2118
F10C1.9b.2	0.0378	1	0.4443	0.2263	0.2263	0.2263	-0.1885	0.7737	0.218
F10C2.2.1	0.052	1	0.6337	0.2373	0.2373	0.2373	-0.1853	0.7627	0.3964
F10C2.3.1	0.026	0.026	0.1397	0.2156	0.2156	0.2156	-0.1896	-0.1896	-0.0759
F10C2.4.1	0.0292	1	0.4373	0.1053	0.1053	0.1053	-0.0761	0.8947	0.332
F10C2.5.1	0.0411	1	0.5588	0.0343	0.0343	0.0343	0.0068	0.9657	0.5245
F10C2.6.1	0.0305	0.5644	0.6454	0.2125	0.2125	0.2125	-0.182	0.3519	0.4329
F10C2.7.1	0.0011	0.0418	0.1985	1	1	1	-0.9989	-0.9582	-0.8015
F10C5.1.1	0.0225	0.0203	0.3625	0.0256	0.0256	0.0256	-0.0031	-0.0053	0.3369
F10C5.2.1	0.0777	1	0.3944	0.1067	0.1067	0.1067	-0.029	0.8933	0.2877
F10C5.2.2	0.0817	1	0.391	0.1024	0.1024	0.1024	-0.0207	0.8976	0.2886
F10D11.1.1	0.0945	0.0963	0.5746	0.54	0.54	0.54	-0.4455	-0.4437	0.0346
F10D11.1.3	0.109	0.1108	0.5647	0.5295	0.5295	0.5295	-0.4205	-0.4187	0.0352
F10D11.2.1	0.056	1	0.5926	0.0627	0.0627	0.0627	-0.0067	0.9373	0.5299
F10D11.3.1	0.1046	0.1046	0.2673	0.2673	0.2673	0.2673	-0.1627	-0.1627	0
F10D11.4.1	0.6074	0.0711	0.0132	0.0132	0.0132	0.0132	0.5942	0.0579	0
F10D11.5.1	0.1666	0.01	0.009	0.0384	0.0384	0.0384	0.1282	-0.0284	-0.0294
F10D11.6a.1	0.0807	0.0807	0.0064	0.0064	0.0064	0.0064	0.0743	0.0743	0
F10D2.10.1	0.3853	0.0516	0.7521	0.2187	0.2187	0.2187	0.1666	-0.1671	0.5334
F10D2.11.1	0.0619	1	0.7111	0.1749	0.1749	0.1749	-0.113	0.8251	0.5362
F10D2.16.1	0.0559	1	1	1	1	1	-0.9441	0	0
F10D2.2a.1	0.3172	1	1	0.0501	0.0501	0.0501	0.2671	0.9499	0.9499
F10D2.4.1	0.0235	1	1	0.2445	0.2445	0.2445	-0.221	0.7555	0.7555
F10D2.5.1	0.0444	1	0.776	0.3387	0.3387	0.3387	-0.2943	0.6613	0.4373
F10D2.6.1	0.0391	1	1	0.6777	0.6777	0.6777	-0.6386	0.3223	0.3223
F10D2.8a.1	0.8113	1	1	0.3625	0.3625	0.3625	0.4488	0.6375	0.6375
F10D2.9.1	0.3361	1	1	0.0628	0.0628	0.0628	0.2733	0.9372	0.9372
F10D7.1.1	0.2693	0.0647	0.2998	0.2779	0.2779	0.2779	-0.0086	-0.2132	0.0219
F10D7.10.1	0.0765	0.0579	0.2744	0.2936	0.2936	0.2936	-0.2171	-0.2357	-0.0192
F10D7.2.1	0.0876	0.0876	0.0227	0.0371	0.0371	0.0371	0.0505	0.0505	-0.0144
F10D7.4a.1	0.027	1	1	1	1	1	-0.973	0	0
F10D7.4b.1	0	1	1	1	1	1	-1	0	0
F10D7.5a.1	0.1267	0.1267	0.1655	0.166	0.166	0.166	-0.0393	-0.0393	-0.0005
F10D7.5c.1	0.3404	0.3404	0.3428	0.3431	0.3431	0.3431	-0.0027	-0.0027	-0.0003
F10E7.1.1	0.0648	1	0.3397	0.0555	0.0555	0.0555	0.0093	0.9445	0.2842
F10E7.10.1	0.0516	1	1	0.1249	0.1249	0.1249	-0.0733	0.8751	0.8751
F10E7.11.1	0.1098	0.1657	0.2791	0.2259	0.2259	0.2259	-0.1161	-0.0602	0.0532
F10E7.2.1	0.3692	0.0082	0.3813	0.2792	0.2792	0.2792	0.09	-0.271	0.1021
F10E7.4.1	0.0391	0.0261	0.3371	0.0151	0.0151	0.0151	0.024	0.011	0.322
F10E7.5.1	0.1004	1	0.5897	0.0764	0.0764	0.0764	0.024	0.9236	0.5133
F10E7.5.2	0.0912	1	0.5957	0.0639	0.0639	0.0639	0.0273	0.9361	0.5318
F10E7.6.1	0.1348	1	0.6766	0.0219	0.0219	0.0219	0.1129	0.9781	0.6547
F10E7.7.1	0.0798	0.0798	0.4991	0.3923	0.3923	0.3923	-0.3125	-0.3125	0.1068
F10E7.7.2	0.0775	0.0775	0.5009	0.3942	0.3942	0.3942	-0.3167	-0.3167	0.1067
F10E7.7.3	0.2252	0.2252	0.3791	0.3666	0.3666	0.3666	-0.1414	-0.1414	0.0125
F10E7.8a.1	0.0478	0.5148	0.563	0.4835	0.4835	0.4835	-0.4357	0.0313	0.0795
F10E7.8b.1	0.0553	0.5183	0.5661	0.4874	0.4874	0.4874	-0.4321	0.0309	0.0787
F10E7.9.1	0.029	0.0333	0.1939	0.1538	0.1538	0.1538	-0.1248	-0.1205	0.0401
F10E9.1.1	0.0931	0.0931	0.1451	0.1867	0.1867	0.1867	-0.0936	-0.0936	-0.0416
F10E9.10.1	0.023	1	1	1	1	1	-0.977	0	0
F10E9.11.1	0.2159	1	0.7506	0.1846	0.1846	0.1846	0.0313	0.8154	0.566
F10E9.12.1	0.226	1	0.2382	0.0966	0.0966	0.0966	0.1294	0.9034	0.1416
F10E9.2.1	0	1	0.6115	0.129	0.129	0.129	-0.129	0.871	0.4825
F10E9.3.1	0.1097	0.0845	0.2601	0.2217	0.2217	0.2217	-0.112	-0.1372	0.0384
F10E9.4.1	0.2954	1	0.4287	0.2497	0.2497	0.2497	0.0457	0.7503	0.179
F10E9.4.2	0.296	1	0.4279	0.2503	0.2503	0.2503	0.0457	0.7497	0.1776
F10E9.5.1	0.4723	1	0.5348	0.0739	0.0739	0.0739	0.3984	0.9261	0.4609
F10E9.6a.1	0.1033	1	0.1092	0.0279	0.0279	0.0279	0.0754	0.9721	0.0813
F10E9.6a.2	0.0673	1	0.0577	0.0061	0.0061	0.0061	0.0612	0.9939	0.0516
F10E9.6a.3	0.1054	1	0.1071	0.03	0.03	0.03	0.0754	0.97	0.0771
F10E9.6b.1	0.0649	1	0.1508	0.0725	0.0725	0.0725	-0.0076	0.9275	0.0783
F10E9.6b.2	0.0671	1	0.1485	0.0745	0.0745	0.0745	-0.0074	0.9255	0.074
F10E9.6c.1	0.0509	1	0.0702	0.0204	0.0204	0.0204	0.0305	0.9796	0.0498
F10E9.6c.2	0.0528	1	0.0682	0.0223	0.0223	0.0223	0.0305	0.9777	0.0459
F10E9.7.2	0.1457	0.1457	0.317	0.1791	0.1791	0.1791	-0.0334	-0.0334	0.1379
F10E9.7.3	0.0855	0.0855	0.4759	0.4015	0.4015	0.1149	-0.316	-0.316	0.0744
F10E9.7.4	0.0404	0.0404	0.4224	0.3438	0.3438	0.3438	-0.3034	-0.3034	0.0786
F10E9.8.1	0.046	0.046	0.1576	0.0158	0.0158	0.0158	0.0302	0.0302	0.1418
F10F2.2.1	0.3731	1	0.7884	0.474	0.474	0.474	-0.1009	0.526	0.3144
F10F2.3.1	0.1291	1	0.7993	0.0946	0.0946	0.0946	0.0345	0.9054	0.7047
F10F2.4.1	0.0182	1	0.6491	0.2756	0.2756	0.2756	-0.2574	0.7244	0.3735
F10F2.7.1	0.0204	1	1	1	1	1	-0.9796	0	0
F10F2.8.1	0.3432	1	1	0.291	0.291	0.291	0.0522	0.709	0.709
F10F2.9.1	0.0039	1	0.2946	0.2946	0.2946	0.2946	-0.2907	0.7054	0
F10G2.1.1	0.2833	1	0.2592	0.0733	0.0733	0.0733	0.21	0.9267	0.1859
F10G2.1.2	0.2523	1	0.3045	0.0981	0.0981	0.0981	0.1542	0.9019	0.2064
F10G2.10a.1	0.0073	1	1	1	1	1	-0.9927	0	0
F10G2.2.1	0.5547	1	0.7169	1	1	1	-0.4453	0	-0.2831
F10G2.3.1	0.0762	1	0.4015	0.0886	0.0886	0.0886	-0.0124	0.9114	0.3129
F10G2.4.1	0.0809	1	0.144	0.1807	0.1807	0.1807	-0.0998	0.8193	-0.0367
F10G2.6b.1	0	1	1	1	1	1	-1	0	0
F10G2.7.1	0	1	1	1	1	1	-1	0	0
F10G2.9.1	0.6989	1	1	0.357	0.357	0.357	0.3419	0.643	0.643
F10G7.1.1	0.0395	0.1545	0.1815	0.1646	0.1646	0.1646	-0.1251	-0.0101	0.0169
F10G7.1.2	0.0362	0.1512	0.1787	0.1615	0.1615	0.1615	-0.1253	-0.0103	0.0172
F10G7.11.1	0.0804	1	0.6449	0.5077	0.5077	0.5077	-0.4273	0.4923	0.1372
F10G7.12.1	0.1856	1	0.4458	1	1	1	-0.8144	0	-0.5542
F10G7.2.1	0.052	0.14	0.1869	0.1068	0.1068	0.1068	-0.0548	0.0332	0.0801
F10G7.3.1	0.0866	0.0866	0.3088	0.1399	0.1399	0.1399	-0.0533	-0.0533	0.1689
F10G7.4.1	0.0484	0.5245	0.5529	0.4843	0.4843	0.4843	-0.4359	0.0402	0.0686
F10G7.5a.1	0.0554	0.0554	0.2178	0.1243	0.1243	0.1243	-0.0689	-0.0689	0.0935
F10G7.5a.2	0.0721	0.0721	0.1787	0.084	0.084	0.084	-0.0119	-0.0119	0.0947
F10G7.5b.1	0.0721	0.0721	0.1787	0.084	0.084	0.084	-0.0119	-0.0119	0.0947
F10G7.7.1	0.0939	1	1	1	1	1	-0.9061	0	0
F10G7.8.1	0.0573	0.0573	0.1301	0.0322	0.0322	0.0322	0.0251	0.0251	0.0979
F10G7.8.2	0.0745	0.0745	0.1131	0.0472	0.0472	0.0472	0.0273	0.0273	0.0659
F10G7.9a.1	0.0716	0.4417	0.4571	0.2808	0.2808	0.2808	-0.2092	0.1609	0.1763
F10G7.9a.2	0.0767	0.4592	0.4137	0.301	0.301	0.301	-0.2243	0.1582	0.1127
F10G7.9b.1	0.0662	0.4548	0.4347	0.4316	0.4316	0.4316	-0.3654	0.0232	0.0031
F10G8.2.1	0.1676	1	1	0.3074	0.3074	0.3074	-0.1398	0.6926	0.6926
F10G8.3.1	0.1285	1	0.5656	0.0225	0.0225	0.0225	0.106	0.9775	0.5431
F10G8.3.2	0.2265	1	0.4928	0.1231	0.1231	0.1231	0.1034	0.8769	0.3697
F10G8.4a.1	0.1115	1	0.9017	1	1	0.4967	-0.8885	0	-0.0983
F10G8.5.1	0.347	0.347	0.3782	0.2072	0.2072	0.2072	0.1398	0.1398	0.171
F10G8.6.1	0.0787	1	0.7067	0.0872	0.0872	0.0872	-0.0085	0.9128	0.6195
F10G8.7.2	0.9232	1	0.7495	0.0217	0.0217	0.0217	0.9015	0.9783	0.7278
F10G8.8a.1	0.0636	0.0698	0.2488	0.2187	0.2187	0.2187	-0.1551	-0.1489	0.0301
F10G8.8b.1	0.0567	0.0748	0.2504	0.2202	0.2202	0.2202	-0.1635	-0.1454	0.0302
F10G8.9b.1	0.0435	1	0.664	0.0365	0.0365	0.0365	0.007	0.9635	0.6275
F11A1.3a.1	0.2953	0.2953	0.1229	0.2698	0.2698	0.2698	0.0255	0.0255	-0.1469
F11A1.3b.1	0.2692	0.2692	0.1007	0.2051	0.2051	0.2051	0.0641	0.0641	-0.1044
F11A1.3c.1	0.2894	0.2894	0.1244	0.1953	0.1953	0.1953	0.0941	0.0941	-0.0709
F11A1.3d.1	0.2975	0.2975	0.0438	0.2532	0.2532	0.2532	0.0443	0.0443	-0.2094
F11A10.1a.1	0.043	0.043	0.0936	0.0946	0.0946	0.0946	-0.0516	-0.0516	-0.001
F11A10.1a.2	0.0441	0.0441	0.0924	0.0935	0.0935	0.0935	-0.0494	-0.0494	-0.0011
F11A10.1b.1	0.043	0.0437	0.0937	0.0953	0.0953	0.0953	-0.0523	-0.0516	-0.0016
F11A10.2.1	0.0643	0.0643	0.5514	0.0848	0.0848	0.0848	-0.0205	-0.0205	0.4666
F11A10.3a.1	0.318	0.0542	0.4897	0.0982	0.0982	0.0982	0.2198	-0.044	0.3915
F11A10.3a.2	0.3239	0.0646	0.4817	0.0877	0.0877	0.0877	0.2362	-0.0231	0.394
F11A10.4a.1	0.0342	0.0353	0.0142	0.0088	0.0088	0.0088	0.0254	0.0265	0.0054
F11A10.4b.1	0.0336	0.0347	0.0142	0.0088	0.0088	0.0088	0.0248	0.0259	0.0054
F11A10.5.1	0.0792	0.0792	0.0008	0.0094	0.0094	0.0094	0.0698	0.0698	-0.0086
F11A10.6b.1	0.5235	1	0.6563	0.0401	0.0401	0.0401	0.4834	0.9599	0.6162
F11A10.8.1	0.0457	0.0457	0.6783	0.1426	0.1426	0.1426	-0.0969	-0.0969	0.5357
F11A10.8.2	0.0586	0.0586	0.6713	0.1285	0.1285	0.1285	-0.0699	-0.0699	0.5428
F11A3.1.1	0.0183	0.0183	0.373	0.141	0.141	0.141	-0.1227	-0.1227	0.232
F11A3.1.2	0.0555	0.0555	0.3406	0.1044	0.1044	0.1044	-0.0489	-0.0489	0.2362
F11A3.2a.1	0.1375	0.1375	0.38	0.0116	0.0116	0.0116	0.1259	0.1259	0.3684
F11A3.2b.1	0.1322	0.1322	0.1582	0.0423	0.0423	0.0423	0.0899	0.0899	0.1159
F11A5.1.1	0	1	1	1	1	1	-1	0	0
F11A5.10.1	0.1582	0.0845	0.0655	0.2087	0.2087	0.2087	-0.0505	-0.1242	-0.1432
F11A5.10.2	0.1672	0.0938	0.0561	0.1997	0.1997	0.1997	-0.0325	-0.1059	-0.1436
F11A5.12.1	0.0331	1	1	0.0198	0.0198	0.0198	0.0133	0.9802	0.9802
F11A5.13.1	0.0621	1	1	0.1934	0.1934	0.1934	-0.1313	0.8066	0.8066
F11A5.15.1	0.1276	0.0212	0.36	0.0954	0.0954	0.0954	0.0322	-0.0742	0.2646
F11A5.16.1	0	1	1	1	1	1	-1	0	0
F11A5.17.1	0.0133	1	1	1	1	1	-0.9867	0	0
F11A5.2.1	0	1	1	1	1	1	-1	0	0
F11A5.5a.1	0.0073	1	1	0.1057	0.1057	0.1057	-0.0984	0.8943	0.8943
F11A5.5b.1	0.038	1	1	0.0782	0.0782	0.0782	-0.0402	0.9218	0.9218
F11A5.7.1	0	1	1	1	1	1	-1	0	0
F11A5.8.1	0.0033	1	1	1	1	1	-0.9967	0	0
F11A5.9.1	0.0912	0.0912	0.0623	0.0268	0.0268	0.0268	0.0644	0.0644	0.0355
F11A6.1a.1	0.0963	0.0963	0.665	0.664	0.664	0.664	-0.5677	-0.5677	0.001
F11A6.1a.2	0.0704	0.0704	0.6793	0.6771	0.6771	0.6771	-0.6067	-0.6067	0.0022
F11A6.2.1	0.1117	1	0.7985	0.2456	0.2456	0.2456	-0.1339	0.7544	0.5529
F11C1.1.2	0.2224	1	0.5194	0.193	0.193	0.193	0.0294	0.807	0.3264
F11C1.2.1	0.2338	1	0.4698	0.0425	0.0425	0.0425	0.1913	0.9575	0.4273
F11C1.3.1	0.0518	0.0518	0.1147	0.0474	0.0474	0.0474	0.0044	0.0044	0.0673
F11C1.4.1	0.1224	1	1	0.1079	0.1079	0.1079	0.0145	0.8921	0.8921
F11C1.5a.1	0.0082	0.0082	0.2614	0.2048	0.2048	0.2048	-0.1966	-0.1966	0.0566
F11C1.5a.2	0.0069	0.0069	0.2627	0.2042	0.2042	0.2042	-0.1973	-0.1973	0.0585
F11C1.5a.3	0.0109	0.0109	0.259	0.2064	0.2064	0.2064	-0.1955	-0.1955	0.0526
F11C1.6a.1	0.2035	0.1984	0.1727	0.1655	0.1655	0.1655	0.038	0.0329	0.0072
F11C1.6a.2	0.1851	0.1801	0.1592	0.147	0.147	0.147	0.0381	0.0331	0.0122
F11C1.7b.1	0.3339	1	0.8379	0.1008	0.1008	0.1008	0.2331	0.8992	0.7371
F11C1.7c.1	0.2451	1	0.8664	0.2075	0.2075	0.2075	0.0376	0.7925	0.6589
F11C3.2.1	0.0144	0.0144	0.4072	0.2339	0.2339	0.2339	-0.2195	-0.2195	0.1733
F11C3.3.1	0.0258	0.4688	0.4962	0.2266	0.2266	0.2266	-0.2008	0.2422	0.2696
F11C3.3.2	0.0331	0.4744	0.4813	0.2167	0.2167	0.2167	-0.1836	0.2577	0.2646
F11C7.1.1	0.0341	0.0477	0.2381	0.0595	0.0595	0.0595	-0.0254	-0.0118	0.1786
F11C7.2.1	0.0556	0.0556	0.4297	0.1582	0.1582	0.1582	-0.1026	-0.1026	0.2715
F11C7.3b.1	0.0556	0.097	0.1573	0.0905	0.0905	0.0905	-0.0349	0.0065	0.0668
F11C7.3b.2	0.0764	0.1177	0.1368	0.0081	0.0081	0.0081	0.0683	0.1096	0.1287
F11C7.4.1	0.0398	0.0398	0.2043	0.1951	0.1951	0.1951	-0.1553	-0.1553	0.0092
F11C7.5.1	0.3471	1	0.2356	0.3961	0.3961	0.3961	-0.049	0.6039	-0.1605
F11C7.6a.1	0.1899	1	1	0.2023	0.2023	0.2023	-0.0124	0.7977	0.7977
F11C7.7.1	0.1534	0.1534	0.1494	0.1494	0.1494	0.1494	0.004	0.004	0
F11D11.1.1	0	1	1	1	1	1	-1	0	0
F11D11.12.1	1	1	1	1	1	1	0	0	0
F11D11.22.1	0.2386	1	1	0.1848	0.1848	0.1848	0.0538	0.8152	0.8152
F11D11.3.1	0.0067	0.0067	0.0532	0.0704	0.0704	0.0704	-0.0637	-0.0637	-0.0172
F11D11.7.1	0.0493	1	1	1	1	1	-0.9507	0	0
F11D11.8.1	0	1	1	1	1	1	-1	0	0
F11D5.1a.1	0.0807	0.1076	0.5474	0.0666	0.0666	0.0666	0.0141	0.041	0.4808
F11D5.1b.1	0.1221	0.4948	0.7866	0.4803	0.4803	0.4803	-0.3582	0.0145	0.3063
F11D5.3a.1	0.0573	0.056	0.6185	0.6186	0.6186	0.6186	-0.5613	-0.5626	-0.0001
F11D5.3b.2	0.0919	0.1003	0.6329	0.633	0.633	0.633	-0.5411	-0.5327	-0.0001
F11D5.5.1	0	1	1	0.5612	0.5612	0.5612	-0.5612	0.4388	0.4388
F11E6.10a.1	0.1311	1	1	0.312	0.312	0.312	-0.1809	0.688	0.688
F11E6.11a.1	0.2371	0.0327	0.3418	0.3588	0.3588	0.3588	-0.1217	-0.3261	-0.017
F11E6.11a.2	0.3085	0.1095	0.2719	0.2897	0.2897	0.2897	0.0188	-0.1802	-0.0178
F11E6.1a.1	0.023	0.2523	0.2773	0.0585	0.0585	0.0585	-0.0355	0.1938	0.2188
F11E6.1b.1	0.1027	0.1126	0.2773	0.0585	0.0585	0.0585	0.0442	0.0541	0.2188
F11E6.3.1	0.0736	0.0736	0.3476	0.0979	0.0979	0.0979	-0.0243	-0.0243	0.2497
F11E6.3.2	0.1151	0.1151	0.3103	0.0561	0.0561	0.0561	0.059	0.059	0.2542
F11E6.4a.1	0.2025	1	0.6173	1	1	1	-0.7975	0	-0.3827
F11E6.4c.1	0.2683	1	0.8339	1	1	1	-0.7317	0	-0.1661
F11E6.7.1	0.0408	0.0232	0.3554	0.0309	0.0309	0.0309	0.0099	-0.0077	0.3245
F11E6.8a.1	0.1516	0.1516	0.5312	0.3201	0.3201	0.3201	-0.1685	-0.1685	0.2111
F11E6.8b.1	0.1413	0.2915	0.2096	0.4715	0.4715	0.4715	-0.3302	-0.18	-0.2619
F11E6.9.1	0.5768	1	0.2328	0.3117	0.3117	0.3117	0.2651	0.6883	-0.0789
F11F1.1a.1	0.2291	0.2785	0.139	0.0345	0.0345	0.0345	0.1946	0.244	0.1045
F11F1.1b.1	0.1988	0.0373	0.2567	0.1745	0.1745	0.1745	0.0243	-0.1372	0.0822
F11F1.4.1	0	1	1	1	1	1	-1	0	0
F11F1.5.1	0	1	0.9491	1	1	1	-1	0	-0.0509
F11F1.6.1	0.1678	1	0.8484	0.0721	0.0721	0.0721	0.0957	0.9279	0.7763
F11F1.7.1	0.6261	1	0.9291	0.1083	0.1083	0.1083	0.5178	0.8917	0.8208
F11G11.1.1	0.0439	1	0.6001	0.2171	0.2171	0.2171	-0.1732	0.7829	0.383
F11G11.10.1	0.0737	1	0.0631	0.1012	0.1012	0.1012	-0.0275	0.8988	-0.0381
F11G11.10.2	0.0747	1	0.0622	0.1003	0.1003	0.1003	-0.0256	0.8997	-0.0381
F11G11.11.1	0.0988	1	0.1445	0.1004	0.1004	0.1004	-0.0016	0.8996	0.0441
F11G11.12.1	0.0654	1	0.3299	0.1003	0.1003	0.1003	-0.0349	0.8997	0.2296
F11G11.13.1	1	1	1	1	1	1	0	0	0
F11G11.14.1	0.0313	1	0.2561	0.364	0.364	0.364	-0.3327	0.636	-0.1079
F11G11.2.1	0.0535	1	0.5691	0.3315	0.3315	0.3315	-0.278	0.6685	0.2376
F11G11.3.1	0.1084	1	0.3433	0.2476	0.2476	0.2476	-0.1392	0.7524	0.0957
F11G11.4.1	0.2221	1	0.4573	0.1642	0.1642	0.1642	0.0579	0.8358	0.2931
F11G11.7.1	0.255	0.124	0.237	0.0915	0.0915	0.0915	0.1635	0.0325	0.1455
F11G11.9.1	0.046	0.0493	0.0517	0.0352	0.0352	0.1131	0.0108	0.0141	0.0165
F11H8.1.1	0.0515	0.0515	0.1238	0.0355	0.0355	0.0355	0.016	0.016	0.0883
F11H8.1.2	0.101	0.101	0.2899	0.2495	0.2495	0.2495	-0.1485	-0.1485	0.0404
F11H8.2a.1	0.0907	1	1	0.166	0.166	0.166	-0.0753	0.834	0.834
F11H8.2b.1	0.0553	1	1	0.1368	0.1368	0.1368	-0.0815	0.8632	0.8632
F11H8.3.1	0.0199	0.0199	0.3821	0.3827	0.3827	0.3827	-0.3628	-0.3628	-0.0006
F11H8.4a.1	0.0237	0.0237	0.2972	0.2983	0.2983	0.2983	-0.2746	-0.2746	-0.0011
F11H8.4b.1	0.023	0.023	0.2966	0.2977	0.2977	0.2977	-0.2747	-0.2747	-0.0011
F12A10.1.1	0.3057	1	0.9361	1	1	1	-0.6943	0	-0.0639
F12A10.5.1	0.0267	1	1	0.2832	0.2832	0.2832	-0.2565	0.7168	0.7168
F12A10.6.1	0.6522	1	1	1	1	0.004	-0.3478	0	0
F12A10.7.1	0.0928	1	1	1	1	1	-0.9072	0	0
F12A10.8.1	0.1465	1	1	0.1232	0.1232	0.1232	0.0233	0.8768	0.8768
F12A10.8.2	0.2223	1	1	0.0592	0.0592	0.0592	0.1631	0.9408	0.9408
F12A10.9.1	0.0937	1	0.9339	1	1	1	-0.9063	0	-0.0661
F12B6.1a.1	0.0175	1	0.7542	0.3696	0.3696	0.3696	-0.3521	0.6304	0.3846
F12B6.1b.1	0.021	1	0.7529	0.3755	0.3755	0.3755	-0.3545	0.6245	0.3774
F12B6.2a.1	0.0338	1	0.4195	0.1442	0.1442	0.1442	-0.1104	0.8558	0.2753
F12B6.3a.1	0	1	1	1	1	1	-1	0	0
F12D9.1b.1	0.0689	1	1	0.0638	0.0638	0.0638	0.0051	0.9362	0.9362
F12D9.2.1	0	1	1	1	1	1	-1	0	0
F12E12.1.1	0.1689	0.1689	0.5972	0.1415	0.1415	0.1415	0.0274	0.0274	0.4557
F12E12.10.1	0.0625	1	1	0.1689	0.1689	0.1689	-0.1064	0.8311	0.8311
F12E12.11.1	0.0565	1	1	0.1014	0.1014	0.1014	-0.0449	0.8986	0.8986
F12E12.4.1	0.0886	1	0.2843	0.0776	0.0776	0.0776	0.011	0.9224	0.2067
F12E12.5.1	0	1	1	0.2104	0.2104	0.2104	-0.2104	0.7896	0.7896
F12E12.7.1	0.0178	1	0.1612	0.1522	0.1522	0.1522	-0.1344	0.8478	0.009
F12E12.8.1	0.0762	0.0762	0.1223	0.0782	0.0782	0.0782	-0.002	-0.002	0.0441
F12F3.1b.1	0.0715	1	1	0.7033	0.7033	0.7033	-0.6318	0.2967	0.2967
F12F3.1c.1	0.0994	1	1	0.6879	0.6879	0.6879	-0.5885	0.3121	0.3121
F12F3.1d.1	0.0997	1	1	0.6877	0.6877	0.6877	-0.588	0.3123	0.3123
F12F6.1.1	0.0516	1	0.5602	0.3825	0.3825	0.3825	-0.3309	0.6175	0.1777
F12F6.3a.1	0.2343	1	0.6978	0.5642	0.5642	0.2204	-0.3299	0.4358	0.1336
F12F6.3a.2	0.2039	1	0.7138	0.5945	0.5945	0.1898	-0.3906	0.4055	0.1193
F12F6.5a.1	0.0569	1	0.4775	0.0093	0.0093	0.0093	0.0476	0.9907	0.4682
F12F6.5d.1	0.1031	1	0.5267	0.1694	0.1694	0.1694	-0.0663	0.8306	0.3573
F12F6.6.1	0.0623	0.0623	0.2327	0.0238	0.0238	0.0238	0.0385	0.0385	0.2089
F12F6.7.1	0.0564	1	0.6042	0.01	0.01	0.01	0.0464	0.99	0.5942
F12F6.7.2	0.075	1	0.5922	0.0287	0.0287	0.0287	0.0463	0.9713	0.5635
F12F6.9.1	0.0357	0.0357	0.0292	0.0529	0.0529	0.0529	-0.0172	-0.0172	-0.0237
F13A2.1.1	0	1	1	1	1	1	-1	0	0
F13A2.3.1	0	1	1	1	1	1	-1	0	0
F13A2.4.1	0.1711	0.3085	0.1176	0.041	0.041	0.041	0.1301	0.2675	0.0766
F13A2.5a.1	0	1	1	1	1	1	-1	0	0
F13A2.9.1	0	1	1	1	1	1	-1	0	0
F13A7.1.1	0.0545	0.0545	0.0351	0.4676	0.4676	0.4676	-0.4131	-0.4131	-0.4325
F13A7.10.1	0.1005	0.1005	0.1184	0.1866	0.1866	0.1866	-0.0861	-0.0861	-0.0682
F13A7.11.1	0.0571	0.1	0.1711	0.2192	0.2192	0.2192	-0.1621	-0.1192	-0.0481
F13A7.12.1	0.024	0.024	0.3937	0.0967	0.0967	0.0967	-0.0727	-0.0727	0.297
F13A7.14.1	0.5866	0.1163	0.2239	0.0173	0.0173	0.0173	0.5693	0.099	0.2066
F13A7.2.1	0	1	1	1	1	0.0016	-1	0	0
F13A7.7.1	0.0217	0.0217	0.0559	0.0875	0.0875	0.0875	-0.0658	-0.0658	-0.0316
F13B10.1a.1	0.4504	1	0.6795	0.2822	0.2822	0.2822	0.1682	0.7178	0.3973
F13B10.1b.1	0.1474	1	0.536	0.2912	0.2912	0.2912	-0.1438	0.7088	0.2448
F13B10.1d.1	0.3092	1	0.6239	0.1679	0.1679	0.1679	0.1413	0.8321	0.456
F13B10.1e.1	0.4352	1	0.6754	0.3346	0.3346	0.3346	0.1006	0.6654	0.3408
F13B10.1f.1	0.3733	1	0.6834	0.532	0.532	0.532	-0.1587	0.468	0.1514
F13B10.1h.1	0.1505	1	0.5329	0.2915	0.2915	0.2915	-0.141	0.7085	0.2414
F13B10.1h.2	0.3076	1	0.6224	0.1651	0.1651	0.1651	0.1425	0.8349	0.4573
F13B10.2a.1	0.0504	0.0504	0.0857	0.1941	0.1941	0.1941	-0.1437	-0.1437	-0.1084
F13B12.1.1	0.354	0.0463	0.7825	0.0894	0.0894	0.0894	0.2646	-0.0431	0.6931
F13B12.2.1	0.3654	0.0512	0.1591	0.0962	0.0962	0.0962	0.2692	-0.045	0.0629
F13B12.3a.1	0.0425	0.1481	0.1577	0.0432	0.0432	0.0432	-0.0007	0.1049	0.1145
F13B12.4a.1	0.0677	0.0677	0.0587	0.0205	0.0205	0.0205	0.0472	0.0472	0.0382
F13B12.4a.2	0.0759	0.0759	0.1054	0.0433	0.0433	0.0433	0.0326	0.0326	0.0621
F13B12.5.1	0.4128	0.4128	0.0978	0.2293	0.2293	0.2293	0.1835	0.1835	-0.1315
F13B12.6.1	0.2014	0.1813	0.7021	0.0969	0.0969	0.0969	0.1045	0.0844	0.6052
F13B6.1.1	0.1034	1	0.2013	0.166	0.166	0.166	-0.0626	0.834	0.0353
F13B6.1.2	0.0233	1	0.3115	0.2797	0.2797	0.2797	-0.2564	0.7203	0.0318
F13B6.2.1	0.2234	1	0.4472	0.0825	0.0825	0.0825	0.1409	0.9175	0.3647
F13B6.3.1	0.1387	1	0.5061	0.0813	0.0813	0.0813	0.0574	0.9187	0.4248
F13B9.1a.1	0.0457	0.2834	0.5141	0.2295	0.2295	0.2295	-0.1838	0.0539	0.2846
F13B9.1b.1	0.0394	0.2757	0.5105	0.223	0.223	0.223	-0.1836	0.0527	0.2875
F13B9.2.1	0.034	0.034	0.3034	0.2861	0.2861	0.2861	-0.2521	-0.2521	0.0173
F13B9.5.1	0.0597	0.0597	0.2663	0.2497	0.2497	0.2497	-0.19	-0.19	0.0166
F13B9.5.2	0.0618	0.0618	0.2644	0.2477	0.2477	0.2477	-0.1859	-0.1859	0.0167
F13B9.6.1	0.0921	0.0921	0.2477	0.3896	0.3896	0.3896	-0.2975	-0.2975	-0.1419
F13B9.8b.1	0.1579	0.1579	0.4297	0.3298	0.3298	0.3298	-0.1719	-0.1719	0.0999
F13C5.1.1	0.0798	0.2176	0.2815	0.0263	0.0263	0.0263	0.0535	0.1913	0.2552
F13C5.2.1	0.1883	0.1883	0.2379	0.1207	0.1207	0.1207	0.0676	0.0676	0.1172
F13C5.3a.1	0.0441	0.0073	0.2889	0.2889	0.2889	0.2889	-0.2448	-0.2816	0
F13C5.5.1	0.1276	0.1276	0.5374	0.5611	0.5611	0.5611	-0.4335	-0.4335	-0.0237
F13C5.6a.1	0.1488	0.1576	0.2063	0.2063	0.2063	0.2063	-0.0575	-0.0487	0
F13C5.6b.1	0.1458	0.1458	0.2034	0.2034	0.2034	0.2034	-0.0576	-0.0576	0
F13D11.1.1	0.075	0.075	0.3561	0.0079	0.0079	0.0079	0.0671	0.0671	0.3482
F13D11.2a.1	0.0122	0.2652	0.4192	0.3526	0.3526	0.3526	-0.3404	-0.0874	0.0666
F13D11.3.1	0.0987	0.0987	0.1472	0.2422	0.2422	0.2422	-0.1435	-0.1435	-0.095
F13D11.4.1	0.0749	0.0749	0.3656	0.2977	0.2977	0.2977	-0.2228	-0.2228	0.0679
F13D11.4.2	0.0963	0.0963	0.3467	0.2777	0.2777	0.2777	-0.1814	-0.1814	0.069
F13D12.10a.1	0.2615	1	0.5065	0.1905	0.1905	0.1905	0.071	0.8095	0.316
F13D12.2a.1	0.052	1	0.6681	0.1112	0.1112	0.1112	-0.0592	0.8888	0.5569
F13D12.2b.1	0.0648	1	0.6566	0.0897	0.0897	0.0897	-0.0249	0.9103	0.5669
F13D12.3.1	0.1675	0.1675	0.1879	0.1805	0.1805	0.1805	-0.013	-0.013	0.0074
F13D12.4a.1	0.069	1	0.5094	0.0152	0.0152	0.0152	0.0538	0.9848	0.4942
F13D12.4a.2	0.0646	1	0.5127	0.0153	0.0153	0.0153	0.0493	0.9847	0.4974
F13D12.5.1	0.0793	1	0.5782	0.0392	0.0392	0.0392	0.0401	0.9608	0.539
F13D12.6.1	0.0663	0.0663	0.6516	0.2191	0.2191	0.2191	-0.1528	-0.1528	0.4325
F13D12.7a.1	0.3508	0.4087	0.0919	0.0622	0.0622	0.0622	0.2886	0.3465	0.0297
F13D12.7a.2	0.3682	0.3938	0.1094	0.0798	0.0798	0.0798	0.2884	0.314	0.0296
F13D12.8.1	0.2393	0.2393	0.6486	0.4817	0.4817	0.4817	-0.2424	-0.2424	0.1669
F13D12.9.1	0.1033	0.1033	0.4706	0.4706	0.4706	0.4706	-0.3673	-0.3673	0
F13D12.9.2	0.0687	0.0687	0.4972	0.4972	0.4972	0.4972	-0.4285	-0.4285	0
F13D12.9.3	0.115	0.115	0.4668	0.4668	0.4668	0.4668	-0.3518	-0.3518	0
F13D2.1a.1	0.1162	0.1179	0.0522	0.0399	0.0399	0.0399	0.0763	0.078	0.0123
F13D2.1b.1	0.1083	0.11	0.0458	0.0335	0.0335	0.0335	0.0748	0.0765	0.0123
F13D2.2.1	0.0549	1	1	0.045	0.045	0.045	0.0099	0.955	0.955
F13D2.3.1	0.0209	1	1	0.1059	0.1059	0.1059	-0.085	0.8941	0.8941
F13E6.1.1	0.2033	0.2033	0.5841	0.5024	0.5024	0.5024	-0.2991	-0.2991	0.0817
F13E6.2.1	0.0175	1	1	1	1	1	-0.9825	0	0
F13E6.3a.1	0.2053	0.1789	0.2341	0.0667	0.0667	0.0667	0.1386	0.1122	0.1674
F13E6.3b.1	0.2053	0.1789	0.2341	0.0667	0.0667	0.0667	0.1386	0.1122	0.1674
F13E6.4.1	0.0313	0.0986	0.5782	0.1309	0.1309	0.1309	-0.0996	-0.0323	0.4473
F13E6.5.1	0.0941	0.0941	0.2503	0.0948	0.0948	0.0948	-0.0007	-0.0007	0.1555
F13E6.6.1	0.04	0.04	0.0294	0.024	0.024	0.024	0.016	0.016	0.0054
F13E9.1.1	0.3148	1	0.5101	0.0095	0.0095	0.0095	0.3053	0.9905	0.5006
F13E9.10.1	0	1	1	1	1	1	-1	0	0
F13E9.11a.1	0.16	0.16	0.2164	0.2092	0.2092	0.2092	-0.0492	-0.0492	0.0072
F13E9.12.1	0.1513	1	0.5832	0.4116	0.4116	0.4116	-0.2603	0.5884	0.1716
F13E9.13.1	0.0447	0.0447	0.1146	0.1146	0.1146	0.1146	-0.0699	-0.0699	0
F13E9.14.1	0	0	0.2538	0.2538	0.2538	0.2538	-0.2538	-0.2538	0
F13E9.15.1	0.1012	1	0.1254	0.1622	0.1622	0.1622	-0.061	0.8378	-0.0368
F13E9.3.1	1	1	1	1	1	0.0099	0	0	0
F13E9.4.1	0	1	1	1	1	1	-1	0	0
F13E9.5.1	0.0416	0.0416	0.0747	0.0747	0.0747	0.0747	-0.0331	-0.0331	0
F13E9.8.1	0	1	1	1	1	1	-1	0	0
F13E9.9a.1	0	1	1	1	1	1	-1	0	0
F13E9.9b.1	0	1	1	1	1	1	-1	0	0
F13G11.1b.1	0.1129	1	0.8055	0.8055	0.8055	0.8055	-0.6926	0.1945	0
F13G11.2.1	0.0453	0.0453	0.011	0.0428	0.0428	0.0428	0.0025	0.0025	-0.0318
F13G11.3.1	0.1595	0.1595	0.0719	0.0719	0.0719	0.0719	0.0876	0.0876	0
F13G3.1.1	0.2753	0.2597	0.1414	0.0749	0.0749	0.0749	0.2004	0.1848	0.0665
F13G3.10a.1	0.1378	1	0.7782	0.2864	0.2864	0.2864	-0.1486	0.7136	0.4918
F13G3.11.1	0.0804	1	0.6134	0.0312	0.0312	0.0312	0.0492	0.9688	0.5822
F13G3.12.1	0.4783	0.1275	0.1496	0.0652	0.0652	0.0652	0.4131	0.0623	0.0844
F13G3.2.1	0.286	1	0.8327	0.1026	0.1026	0.1026	0.1834	0.8974	0.7301
F13G3.3a.1	0.0173	1	0.5653	0.0703	0.0703	0.0703	-0.053	0.9297	0.495
F13G3.3b.1	0.0409	1	0.5897	0.0362	0.0362	0.0362	0.0047	0.9638	0.5535
F13G3.4.1	0.3249	1	0.7982	0.1361	0.1361	0.1361	0.1888	0.8639	0.6621
F13G3.5a.1	0.0872	1	0.6922	0.0607	0.0607	0.0607	0.0265	0.9393	0.6315
F13G3.5a.2	0.0724	1	0.6999	0.048	0.048	0.048	0.0244	0.952	0.6519
F13G3.5a.3	0.186	1	0.636	0.1601	0.1601	0.1601	0.0259	0.8399	0.4759
F13G3.5b.1	0.0881	1	0.6943	0.0613	0.0613	0.0613	0.0268	0.9387	0.633
F13G3.5b.2	0.0572	1	0.71	0.0325	0.0325	0.0325	0.0247	0.9675	0.6775
F13G3.5b.3	0.1753	1	0.6454	0.1491	0.1491	0.1491	0.0262	0.8509	0.4963
F13G3.6.1	0.0219	1	0.6669	0.1401	0.1401	0.1401	-0.1182	0.8599	0.5268
F13G3.7a.1	0.1664	1	0.3187	0.1196	0.1196	0.1196	0.0468	0.8804	0.1991
F13G3.7b.1	0.1688	1	0.3188	0.1213	0.1213	0.1213	0.0475	0.8787	0.1975
F13G3.7b.2	0.1935	1	0.2957	0.0923	0.0923	0.0923	0.1012	0.9077	0.2034
F13G3.8.1	0.0953	0.0953	0.2068	0.0844	0.0844	0.0844	0.0109	0.0109	0.1224
F13G3.8.2	0.108	0.108	0.1945	0.0717	0.0717	0.0717	0.0363	0.0363	0.1228
F13G3.9.1	0.1153	1	0.6941	0.1822	0.1822	0.1822	-0.0669	0.8178	0.5119
F13H10.1.1	0.4448	0.0505	0.1515	0.183	0.183	0.183	0.2618	-0.1325	-0.0315
F13H10.2a.1	0.0704	1	0.2151	0.0331	0.0331	0.0331	0.0373	0.9669	0.182
F13H10.3a.1	0.0963	1	0.0433	0.1087	0.1087	0.1087	-0.0124	0.8913	-0.0654
F13H10.3b.1	0.0961	1	0.0446	0.1084	0.1084	0.1084	-0.0123	0.8916	-0.0638
F13H10.3c.1	0.1053	1	0.0364	0.135	0.135	0.135	-0.0297	0.865	-0.0986
F13H10.3c.2	0.1112	1	0.0421	0.1284	0.1284	0.1284	-0.0172	0.8716	-0.0863
F13H10.4a.1	0.0953	1	0.0767	0.0089	0.0089	0.0089	0.0864	0.9911	0.0678
F13H10.4c.1	0.0483	1	0.1247	0.008	0.008	0.008	0.0403	0.992	0.1167
F13H10.5.1	0.0147	0.0147	0.6189	0.5077	0.5077	0.5077	-0.493	-0.493	0.1112
F13H10.6a.1	0.0903	0.1027	0.367	0.1847	0.1847	0.1847	-0.0944	-0.082	0.1823
F13H10.6a.2	0.2531	0.2584	0.2133	0.0186	0.0186	0.0186	0.2345	0.2398	0.1947
F13H10.8a.1	0.4452	1	0.4101	0.3902	0.3902	0.3902	0.055	0.6098	0.0199
F13H10.8a.2	0.3203	1	0.5244	0.507	0.507	0.507	-0.1867	0.493	0.0174
F13H10.9.1	0.2663	0	0.5476	0.5399	0.5399	0.5399	-0.2736	-0.5399	0.0077
F13H6.1a.1	0.2666	1	1	0.0861	0.0861	0.0861	0.1805	0.9139	0.9139
F13H6.1b.1	0.2585	1	1	0.02	0.02	0.02	0.2385	0.98	0.98
F13H6.3.1	0.0314	1	0.7637	0.1617	0.1617	0.1617	-0.1303	0.8383	0.602
F13H6.5.1	0.0859	1	1	0.0214	0.0214	0.0214	0.0645	0.9786	0.9786
F13H8.10a.1	0.0263	1	0.3754	0.0195	0.0195	0.0195	0.0068	0.9805	0.3559
F13H8.10b.1	0.3451	1	0.466	0.0244	0.0244	0.0244	0.3207	0.9756	0.4416
F13H8.10c.1	0.3333	1	0.4858	0.0274	0.0274	0.0274	0.3059	0.9726	0.4584
F13H8.11.1	0.1083	1	1	0.0513	0.0513	0.0513	0.057	0.9487	0.9487
F13H8.12b.1	0.0686	1	0.8642	0.4034	0.4034	0.4034	-0.3348	0.5966	0.4608
F13H8.1b.1	0.0477	1	0.6277	0.2687	0.2687	0.2687	-0.221	0.7313	0.359
F13H8.2.1	0.0478	0.0478	0.1433	0.0051	0.0051	0.0051	0.0427	0.0427	0.1382
F13H8.3.1	0.0574	1	0.1789	0.0963	0.0963	0.0963	-0.0389	0.9037	0.0826
F13H8.4.1	0.2118	1	0.6544	0.0454	0.0454	0.0454	0.1664	0.9546	0.609
F13H8.5a.1	0.1108	1	0.5689	0.282	0.282	0.282	-0.1712	0.718	0.2869
F13H8.5b.1	0.0932	1	0.4774	0.2334	0.2334	0.2334	-0.1402	0.7666	0.244
F13H8.6.1	0.0597	1	0.9205	0.9208	0.9208	0.9208	-0.8611	0.0792	-0.0003
F13H8.7.1	0.0428	0.0428	0.4746	0.4765	0.4765	0.4765	-0.4337	-0.4337	-0.0019
F13H8.8.1	0.0268	1	0.5595	0.0949	0.0949	0.0949	-0.0681	0.9051	0.4646
F13H8.9.1	0.1316	1	1	0.0985	0.0985	0.0985	0.0331	0.9015	0.9015
F14A5.1.1	0	1	1	1	1	1	-1	0	0
F14B4.1.1	0.0319	0.0319	0.1962	0.3112	0.3112	0.3112	-0.2793	-0.2793	-0.115
F14B4.2a.1	0.1239	0.1239	0.4924	0.4896	0.4896	0.4896	-0.3657	-0.3657	0.0028
F14B4.2a.2	0.1332	0.1332	0.4851	0.4823	0.4823	0.4823	-0.3491	-0.3491	0.0028
F14B4.2b.1	0.209	0.209	0.036	0.0264	0.0264	0.0264	0.1826	0.1826	0.0096
F14B4.3.1	0.0506	0.0506	0.1041	0.0962	0.0962	0.0962	-0.0456	-0.0456	0.0079
F14B6.1.1	0.2012	0.1683	0.0558	0.1857	0.1857	0.1857	0.0155	-0.0174	-0.1299
F14B6.2.1	0.032	0.032	0.021	0.0504	0.0504	0.0504	-0.0184	-0.0184	-0.0294
F14B6.3.1	0.0886	0.0886	0.1109	0.1374	0.1374	0.1374	-0.0488	-0.0488	-0.0265
F14B6.4.1	0.0151	1	1	1	1	1	-0.9849	0	0
F14B6.5.1	0	1	1	1	1	1	-1	0	0
F14B8.1a.1	0.1358	1	0.3224	0.1575	0.1575	0.1575	-0.0217	0.8425	0.1649
F14B8.1a.2	0.1415	1	0.3254	0.1518	0.1518	0.1518	-0.0103	0.8482	0.1736
F14B8.1b.1	0.1654	1	0.2975	0.0499	0.0499	0.0499	0.1155	0.9501	0.2476
F14B8.2.1	0.9029	1	0.7068	0.7072	0.7072	0.7072	0.1957	0.2928	-0.0004
F14B8.3.1	0.0852	0.2354	0.2806	0.2127	0.2127	0.2127	-0.1275	0.0227	0.0679
F14B8.4.1	0.0975	0.062	0.0773	1	1	1	-0.9025	-0.938	-0.9227
F14B8.5a.1	0.1313	0.2491	0.3122	0.066	0.066	0.066	0.0653	0.1831	0.2462
F14B8.5a.2	0.1294	0.2473	0.3139	0.0679	0.0679	0.0679	0.0615	0.1794	0.246
F14B8.5a.3	0.1383	0.2557	0.3058	0.0588	0.0588	0.0588	0.0795	0.1969	0.247
F14B8.5b.1	0.1433	0.2281	0.3322	0.0587	0.0587	0.0587	0.0846	0.1694	0.2735
F14B8.6.1	0.1944	0.1944	0.1068	0.1026	0.1026	0.1026	0.0918	0.0918	0.0042
F14D12.1b.1	0.0435	0.6952	0.6361	0.0551	0.0551	0.0551	-0.0116	0.6401	0.581
F14D12.2.1	0.1796	0.1796	0.3162	0.2913	0.2913	0.2913	-0.1117	-0.1117	0.0249
F14D12.2.2	0.1713	0.1713	0.3239	0.2991	0.2991	0.2991	-0.1278	-0.1278	0.0248
F14D12.4a.1	0.2487	1	0.6616	0.591	0.591	0.1166	-0.3423	0.409	0.0706
F14D12.4b.1	0.179	1	0.33	0.2775	0.2775	0.2775	-0.0985	0.7225	0.0525
F14D12.4c.1	0.2328	1	0.2985	0.4412	0.4412	0.4412	-0.2084	0.5588	-0.1427
F14D12.4h.1	0.2812	1	0.6038	0.526	0.526	0.1798	-0.2448	0.474	0.0778
F14D12.4i.1	0.1723	1	0.6008	0.4503	0.4503	0.1725	-0.278	0.5497	0.1505
F14D12.4j.1	0.2	1	0.606	0.6332	0.6332	0.185	-0.4332	0.3668	-0.0272
F14D12.4k.1	0.3061	1	0.295	0.2421	0.2421	0.2421	0.064	0.7579	0.0529
F14D12.4l.1	0.2081	1	0.2899	0.1697	0.1697	0.1697	0.0384	0.8303	0.1202
F14D12.4n.1	0.1631	0.9695	0.631	0.5564	0.5564	0.0246	-0.3933	0.4131	0.0746
F14D12.5.1	0.0543	0.3853	0.3431	0.2726	0.2726	0.2726	-0.2183	0.1127	0.0705
F14D12.6a.1	0.0701	1	1	0.072	0.072	0.072	-0.0019	0.928	0.928
F14D12.6b.1	0.0651	1	1	0.0785	0.0785	0.0785	-0.0134	0.9215	0.9215
F14D2.1.1	0.2116	1	0.2298	0.0511	0.0511	0.0511	0.1605	0.9489	0.1787
F14D2.11.1	0.0891	1	0.0921	0.0658	0.0658	0.0658	0.0233	0.9342	0.0263
F14D2.11.2	0.0982	1	0.0791	0.0567	0.0567	0.0567	0.0415	0.9433	0.0224
F14D2.12.1	0.0396	1	1	0.0596	0.0596	0.0596	-0.02	0.9404	0.9404
F14D2.13b.1	0.3572	1	1	0.0948	0.0948	0.0948	0.2624	0.9052	0.9052
F14D2.14.1	0.0678	1	0.4192	0.3869	0.3869	0.3869	-0.3191	0.6131	0.0323
F14D2.15.2	0.3434	1	0.6087	0.0941	0.0941	0.0941	0.2493	0.9059	0.5146
F14D2.19.1	0.1262	1	1	0.0798	0.0798	0.0798	0.0464	0.9202	0.9202
F14D2.2.2	0.544	1	0.0836	0.1422	0.1422	0.1422	0.4018	0.8578	-0.0586
F14D2.4a.1	0.0396	1	0.3507	0.0266	0.0266	0.0266	0.013	0.9734	0.3241
F14D2.5.1	0.2261	1	1	0.4156	0.4156	0.4156	-0.1895	0.5844	0.5844
F14D2.7.1	0.1121	1	1	1	1	1	-0.8879	0	0
F14D7.10.1	0.0545	0.0545	0.1543	0.2082	0.2082	0.2082	-0.1537	-0.1537	-0.0539
F14D7.11.1	0.3064	1	1	1	1	1	-0.6936	0	0
F14D7.12.1	0.2319	0.2319	0.1892	0.137	0.137	0.137	0.0949	0.0949	0.0522
F14D7.14.1	0.0459	1	1	0.094	0.094	0.094	-0.0481	0.906	0.906
F14D7.2.1	0.0475	0.0475	0.0412	0.0488	0.0488	0.0488	-0.0013	-0.0013	-0.0076
F14D7.5a.1	0.4721	0	0.2772	0.2738	0.2738	0.2738	0.1983	-0.2738	0.0034
F14D7.6a.1	0.036	0.2214	0.1059	0.0724	0.0724	0.0724	-0.0364	0.149	0.0335
F14D7.6b.1	0.0506	0.2416	0.1063	0.0721	0.0721	0.0721	-0.0215	0.1695	0.0342
F14D7.6b.2	0.0673	0.2547	0.0887	0.0544	0.0544	0.0544	0.0129	0.2003	0.0343
F14D7.6c.1	0.0506	0.2416	0.1063	0.0721	0.0721	0.0721	-0.0215	0.1695	0.0342
F14D7.6c.2	0.0546	0.2365	0.0868	0.0532	0.0532	0.0532	0.0014	0.1833	0.0336
F14D7.6c.3	0.0673	0.2547	0.0887	0.0544	0.0544	0.0544	0.0129	0.2003	0.0343
F14D7.6d.1	0.0379	0.2233	0.104	0.0705	0.0705	0.0705	-0.0326	0.1528	0.0335
F14D7.7.1	0.0602	0.0602	0.3205	0.2735	0.2735	0.2735	-0.2133	-0.2133	0.047
F14D7.8.1	0.0503	1	1	1	1	1	-0.9497	0	0
F14E5.1.1	0.1093	0.1245	0.4286	0.202	0.202	0.202	-0.0927	-0.0775	0.2266
F14E5.2a.1	0.0493	0.0493	0.1828	0.1542	0.1542	0.1542	-0.1049	-0.1049	0.0286
F14E5.2b.1	0.0498	0.0506	0.1827	0.1541	0.1541	0.1541	-0.1043	-0.1035	0.0286
F14E5.3.1	0.0387	1	1	0.0631	0.0631	0.0631	-0.0244	0.9369	0.9369
F14E5.4.1	0.0425	0.0425	0.2271	0.0011	0.0011	0.0011	0.0414	0.0414	0.226
F14E5.5.1	0.1192	1	0.5838	0.1376	0.1376	0.1376	-0.0184	0.8624	0.4462
F14E5.8.2	0.3708	0.1244	0.6892	0.431	0.431	0.431	-0.0602	-0.3066	0.2582
F14F11.1a.1	0.1031	1	0.6313	0.2434	0.2434	0.2434	-0.1403	0.7566	0.3879
F14F11.1b.1	0.045	1	0.605	0.0588	0.0588	0.0588	-0.0138	0.9412	0.5462
F14F11.1g.1	0.1481	1	0.6668	0.3412	0.3412	0.3412	-0.1931	0.6588	0.3256
F14F11.2.1	0.3727	1	0.2443	0.5807	0.5807	0.5807	-0.208	0.4193	-0.3364
F14F3.1a.1	0.163	0.1576	0.083	0.0689	0.0689	0.0689	0.0941	0.0887	0.0141
F14F3.1c.1	0.3422	0.5109	0.2432	0.2625	0.2625	0.2625	0.0797	0.2484	-0.0193
F14F3.2.1	0.0685	0.0685	0.0385	0.0702	0.0702	0.0702	-0.0017	-0.0017	-0.0317
F14F3.3.1	0.0574	1	0.4294	0.1122	0.1122	0.1122	-0.0548	0.8878	0.3172
F14F3.4.1	0.2458	1	0.7913	1	1	1	-0.7542	0	-0.2087
F14F3.5.1	1	1	1	1	1	1	0	0	0
F14F4.1.1	0.0008	1	1	0.0291	0.0291	0.0291	-0.0283	0.9709	0.9709
F14F4.3.1	0.0488	0.0488	0.1812	0.2426	0.2426	0.2426	-0.1938	-0.1938	-0.0614
F14F7.1.1	0.078	0.078	0.6524	0.6341	0.6341	0.6341	-0.5561	-0.5561	0.0183
F14F7.2.1	0	1	1	0.3078	0.3078	0.3078	-0.3078	0.6922	0.6922
F14F7.3.1	0.05	0.05	0.0227	0.0227	0.0227	0.0227	0.0273	0.0273	0
F14F7.4.1	0.0525	0.0525	0.1419	0.1419	0.1419	0.1419	-0.0894	-0.0894	0
F14F8.11.1	0	1	1	1	1	1	-1	0	0
F14F8.14.1	0	1	1	1	1	1	-1	0	0
F14F8.8.1	0.0883	0.0883	0.3424	1	1	1	-0.9117	-0.9117	-0.6576
F14F8.9.1	0	1	1	1	1	1	-1	0	0
F14F9.1.1	0.0698	1	1	1	1	1	-0.9302	0	0
F14F9.2.1	0.006	1	0.1589	0.161	0.161	0.161	-0.155	0.839	-0.0021
F14F9.3.1	0.0101	1	0.1677	0.1003	0.1003	0.1003	-0.0902	0.8997	0.0674
F14F9.4.1	0.0169	1	0.3752	0.0152	0.0152	0.0152	0.0017	0.9848	0.36
F14F9.5.1	0.1642	1	0.6804	0.1573	0.1573	0.1573	0.0069	0.8427	0.5231
F14F9.6.1	0.6309	1	1	0.3959	0.3959	0.3959	0.235	0.6041	0.6041
F14F9.7.1	0.0089	1	1	1	1	1	-0.9911	0	0
F14F9.8.1	0.2194	1	0.8795	0.8464	0.8464	0.8464	-0.627	0.1536	0.0331
F14H12.1.1	0.0251	1	0.2217	0.104	0.104	0.104	-0.0789	0.896	0.1177
F14H12.17.1	0.1	1	0.8613	0.2738	0.2738	0.2738	-0.1738	0.7262	0.5875
F14H12.3.1	0.0824	1	0.703	0.0545	0.0545	0.0545	0.0279	0.9455	0.6485
F14H12.4a.1	0.063	1	0.5124	0.3742	0.3742	0.3742	-0.3112	0.6258	0.1382
F14H12.4b.1	0.0419	1	0.5283	0.3695	0.3695	0.3695	-0.3276	0.6305	0.1588
F14H12.6.1	0.2177	0.2177	0.0634	0.1073	0.1073	0.1073	0.1104	0.1104	-0.0439
F14H12.8.2	0.0811	0.0619	0.2405	0.0704	0.0704	0.0704	0.0107	-0.0085	0.1701
F14H3.10.1	0.0193	0.0193	0.0086	0.0566	0.0566	0.0566	-0.0373	-0.0373	-0.048
F14H3.11.1	0.0999	0.0794	0.1273	0.0312	0.0312	0.0312	0.0687	0.0482	0.0961
F14H3.12.1	0.0734	0.0734	0.6346	0.0091	0.0091	0.0091	0.0643	0.0643	0.6255
F14H3.14.1	0.7891	1	1	1	1	1	-0.2109	0	0
F14H3.15.1	0	1	1	1	1	1	-1	0	0
F14H3.2.1	0.2383	1	1	0.2231	0.2231	0.2231	0.0152	0.7769	0.7769
F14H3.3.1	0.118	0.118	0.2301	0.1704	0.1704	0.1704	-0.0524	-0.0524	0.0597
F14H3.3.2	0.1166	0.1166	0.2315	0.1718	0.1718	0.1718	-0.0552	-0.0552	0.0597
F14H3.4.1	0.3315	1	0.0938	0.0938	0.0938	0.0938	0.2377	0.9062	0
F14H3.5.1	0.5651	0.2934	0.175	0.0958	0.0958	0.0958	0.4693	0.1976	0.0792
F14H3.6.1	0.1689	0.1689	0.0062	0.0573	0.0573	0.0573	0.1116	0.1116	-0.0511
F14H8.1a.1	0.0378	0.0378	0.5495	0.0242	0.0242	0.0242	0.0136	0.0136	0.5253
F14H8.1b.1	0.0435	0.0435	0.5532	0.0295	0.0295	0.0295	0.014	0.014	0.5237
F14H8.2.1	0	1	1	0.1083	0.1083	0.1083	-0.1083	0.8917	0.8917
F14H8.4.1	0.1152	1	1	0.1029	0.1029	0.1029	0.0123	0.8971	0.8971
F14H8.5.1	0	1	1	1	1	1	-1	0	0
F14H8.8.1	0.1217	1	1	1	1	1	-0.8783	0	0
F15A2.1a.1	0.0899	0.06	0.2578	0.2777	0.2777	0.2777	-0.1878	-0.2177	-0.0199
F15A2.1b.1	0.0628	0.0702	0.2365	0.2568	0.2568	0.2568	-0.194	-0.1866	-0.0203
F15A2.1b.2	0.0836	0.0533	0.254	0.2741	0.2741	0.2741	-0.1905	-0.2208	-0.0201
F15A2.2.1	0.0117	0.0117	0.1358	0.1153	0.1153	0.1153	-0.1036	-0.1036	0.0205
F15A2.3.1	0.0661	1	1	1	0.0661	0.0661	-0.9339	0	0
F15A2.5.1	0.3781	0.1055	0.2256	0.1173	0.1173	0.1173	0.2608	-0.0118	0.1083
F15A2.6a.1	0.1048	0.1048	0.0917	0.2817	0.2817	0.2817	-0.1769	-0.1769	-0.19
F15A2.6b.1	0.0549	0.0549	0.1505	0.3346	0.3346	0.3346	-0.2797	-0.2797	-0.1841
F15A4.1.1	0.0014	1	1	1	0.0014	0.0014	-0.9986	0	0
F15A4.10.1	0.2258	1	0.4954	0.0143	0.0143	0.0143	0.2115	0.9857	0.4811
F15A4.11.1	0.1327	1	0.4237	0.55	0.55	0.55	-0.4173	0.45	-0.1263
F15A4.12.1	0.0707	1	0.4952	0.6101	0.6101	0.6101	-0.5394	0.3899	-0.1149
F15A4.12.2	0.082	1	0.4866	0.6029	0.6029	0.6029	-0.5209	0.3971	-0.1163
F15A4.13.1	0.5068	0.1964	0.2751	0.3605	0.3605	0.3605	0.1463	-0.1641	-0.0854
F15A4.2.1	0.1152	0.1152	0.0881	0.1463	0.1463	0.1463	-0.0311	-0.0311	-0.0582
F15A4.3.1	0.0367	1	1	1	0.0367	0.0367	-0.9633	0	0
F15A4.4.1	0	1	1	1	0	0	-1	0	0
F15A4.5.1	0.1218	0.1218	0.0989	0.0989	0.0989	0.0989	0.0229	0.0229	0
F15A4.6.1	0.0915	0.0915	0.616	0.6991	0.6991	0.6991	-0.6076	-0.6076	-0.0831
F15A4.7.1	0	1	0.6905	0.5054	0	0	-0.5054	0.4946	0.1851
F15A4.9.1	0	0	0.1448	0.1609	0.1609	0.1609	-0.1609	-0.1609	-0.0161
F15A8.1.1	0	1	1	1	1	1	-1	0	0
F15A8.6b.1	0.0661	0.404	0.3607	0.073	0.073	0.073	-0.0069	0.331	0.2877
F15B10.1a.1	0.0832	0.1344	0.6286	0.2294	0.2294	0.2294	-0.1462	-0.095	0.3992
F15B10.1b.1	0.1314	0.0882	0.6561	0.2733	0.2733	0.2733	-0.1419	-0.1851	0.3828
F15B10.2a.1	0.029	1	0.66	0.0015	0.0015	0.0015	0.0275	0.9985	0.6585
F15B10.3a.1	0.1149	1	0.3904	0.2751	0.2751	0.2751	-0.1602	0.7249	0.1153
F15B10.3b.1	0.1314	1	0.356	0.232	0.232	0.232	-0.1006	0.768	0.124
F15B9.1.1	0.0843	0.0843	0.1897	0.1418	0.1418	0.1418	-0.0575	-0.0575	0.0479
F15B9.10a.1	0.0615	0.0731	0.3218	0.1203	0.1203	0.1203	-0.0588	-0.0472	0.2015
F15B9.10b.1	0.0031	0.0192	0.3744	0.1782	0.1782	0.1782	-0.1751	-0.159	0.1962
F15B9.2.1	0.0707	0.0707	0.19	0.2474	0.2474	0.2474	-0.1767	-0.1767	-0.0574
F15B9.3a.1	0.1046	1	0.4344	0.0362	0.0362	0.0362	0.0684	0.9638	0.3982
F15B9.3b.1	0.3668	1	0.742	0.4799	0.4799	0.4799	-0.1131	0.5201	0.2621
F15B9.3b.2	0.1046	1	0.4344	0.0362	0.0362	0.0362	0.0684	0.9638	0.3982
F15B9.4.1	0.0584	0.0547	0.108	0.0062	0.0062	0.0062	0.0522	0.0485	0.1018
F15B9.5a.1	0.0286	0.0357	0.2561	0.1042	0.1042	0.1042	-0.0756	-0.0685	0.1519
F15B9.5d.1	0.0948	0.088	0.3098	0.1585	0.1585	0.1585	-0.0637	-0.0705	0.1513
F15B9.6.1	0.7707	0.061	0.1952	0.386	0.386	0.386	0.3847	-0.325	-0.1908
F15B9.7a.1	0.0891	0.0154	0.0227	0.016	0.016	0.016	0.0731	-0.0006	0.0067
F15B9.8.1	0.1167	0.1943	0.4607	0.2512	0.2512	0.2512	-0.1345	-0.0569	0.2095
F15B9.8.2	0.1355	0.1898	0.4455	0.2332	0.2332	0.2332	-0.0977	-0.0434	0.2123
F15B9.9.1	0.2553	0.2553	0.2253	0.1837	0.1837	0.1837	0.0716	0.0716	0.0416
F15C11.1.1	0.1194	0.1209	0.5012	0.1395	0.1395	0.1395	-0.0201	-0.0186	0.3617
F15C11.2a.1	0.1179	0.1015	0.5594	0.269	0.269	0.269	-0.1511	-0.1675	0.2904
F15C11.2a.2	0.1087	0.0923	0.5658	0.2776	0.2776	0.2776	-0.1689	-0.1853	0.2882
F15C11.2b.1	0.1032	0.1195	0.5696	0.2827	0.2827	0.2827	-0.1795	-0.1632	0.2869
F15C11.2b.2	0.0937	0.1104	0.576	0.2915	0.2915	0.2915	-0.1978	-0.1811	0.2845
F15D3.1a.1	0.0098	0.0098	0.0706	0.0029	0.0029	0.0029	0.0069	0.0069	0.0677
F15D3.1b.1	0.8867	0.887	0.8565	0.8516	0.8516	0.178	0.0351	0.0354	0.0049
F15D3.1c.1	0.0389	0.0389	0.0087	0.0061	0.0061	0.0061	0.0328	0.0328	0.0026
F15D3.1h.1	0.0098	0.0113	0.0708	0.0029	0.0029	0.0029	0.0069	0.0084	0.0679
F15D3.1i.1	0.039	0.0405	0.0087	0.0046	0.0046	0.0046	0.0344	0.0359	0.0041
F15D3.2.1	0	0	0.263	0.0994	0.0994	0.0994	-0.0994	-0.0994	0.1636
F15D3.4.1	0.0006	0.0006	0.0446	0.0508	0.0508	0.0508	-0.0502	-0.0502	-0.0062
F15D3.5.1	0.0253	1	1	1	1	1	-0.9747	0	0
F15D3.6.1	0.2065	0.2706	0.2397	0.0351	0.0351	0.0351	0.1714	0.2355	0.2046
F15D3.7.1	0.0853	0.0853	0.033	0.033	0.033	0.033	0.0523	0.0523	0
F15D3.8.1	0.0394	0.0394	0.1661	0.1668	0.1668	0.1668	-0.1274	-0.1274	-0.0007
F15D3.9.1	0.598	1	1	1	1	1	-0.402	0	0
F15D4.1.1	0.0363	0.0269	0.3861	0.0067	0.0067	0.0067	0.0296	0.0202	0.3794
F15D4.2.1	0.0564	0.1459	0.3532	0.0979	0.0979	0.0979	-0.0415	0.048	0.2553
F15D4.3.1	0.1994	1	0.4571	0.2736	0.2736	0.2736	-0.0742	0.7264	0.1835
F15D4.4.1	0.0193	0.0193	0.0568	0.0569	0.0569	0.0569	-0.0376	-0.0376	-0.0001
F15D4.5.1	0.067	0.067	0.1575	0.3648	0.3648	0.3648	-0.2978	-0.2978	-0.2073
F15D4.6.1	0.3887	1	0.3959	1	1	1	-0.6113	0	-0.6041
F15D4.8.1	0.3968	1	0.194	0.0984	0.0984	0.0984	0.2984	0.9016	0.0956
F15E11.1.1	0	1	1	0.4326	0.4326	0.4326	-0.4326	0.5674	0.5674
F15E11.11a.1	0	1	1	1	1	1	-1	0	0
F15E11.11c.1	0.5447	1	1	1	1	1	-0.4553	0	0
F15E11.12a.1	0.0979	1	0.5476	0.5485	0.5485	0.5485	-0.4506	0.4515	-0.0009
F15E11.12b.1	0.058	1	0.5751	0.5684	0.5684	0.5684	-0.5104	0.4316	0.0067
F15E11.13.1	0.1218	1	0.5401	0.5445	0.5445	0.5445	-0.4227	0.4555	-0.0044
F15E11.14.1	0	1	0.4959	0.4322	0.4322	0.4322	-0.4322	0.5678	0.0637
F15E11.15.1	0.1052	1	0.0608	0.1171	0.1171	0.1171	-0.0119	0.8829	-0.0563
F15E11.15.2	0.1872	1	0.1323	0.1804	0.1804	0.1804	0.0068	0.8196	-0.0481
F15E11.4.1	0.0207	1	1	1	1	1	-0.9793	0	0
F15E6.1.1	0.1645	0.0559	0.3249	0.3282	0.3282	0.3282	-0.1637	-0.2723	-0.0033
F15E6.10.1	0.4155	1	1	1	1	1	-0.5845	0	0
F15E6.2a.1	0.6653	1	0.5142	0.1551	0.1551	0.1551	0.5102	0.8449	0.3591
F15E6.2b.1	0.6737	1	0.5052	0.1581	0.1581	0.1581	0.5156	0.8419	0.3471
F15E6.3.1	0.1774	1	0.2818	0.0899	0.0899	0.0899	0.0875	0.9101	0.1919
F15E6.4.1	0.1528	1	0.3887	0.3341	0.3341	0.3341	-0.1813	0.6659	0.0546
F15E6.5.1	0	1	1	1	1	1	-1	0	0
F15E6.6.1	0.0186	1	0.5585	0.1308	0.1308	0.1308	-0.1122	0.8692	0.4277
F15E6.7a.1	0.0878	1	0.993	1	1	1	-0.9122	0	-0.007
F15E6.7b.1	0.0999	1	0.9904	1	1	1	-0.9001	0	-0.0096
F15E6.8.1	0.3814	1	1	1	1	1	-0.6186	0	0
F15E6.9a.1	0.1377	1	1	0.5002	0.5002	0.5002	-0.3625	0.4998	0.4998
F15E6.9b.1	0.138	1	1	0.4996	0.4996	0.4996	-0.3616	0.5004	0.5004
F15G9.1a.1	0.1277	0.1277	0.5956	0.5893	0.5893	0.5893	-0.4616	-0.4616	0.0063
F15G9.1b.1	0.2412	0.2412	0.6981	0.6931	0.6931	0.132	-0.4519	-0.4519	0.005
F15G9.1c.1	0.0802	0.0802	0.6277	0.6218	0.6218	0.6218	-0.5416	-0.5416	0.0059
F15G9.2.1	0.3397	1	0.4016	1	0.4729	0.375	-0.6603	0	-0.5984
F15G9.4a.1	0.0073	0.0073	0.077	0.2088	0.2088	0.2088	-0.2015	-0.2015	-0.1318
F15G9.4b.1	0.0096	0.0096	0.0788	0.2109	0.2109	0.2109	-0.2013	-0.2013	-0.1321
F15G9.5.1	0.1333	0.1333	0.6279	0.5886	0.5886	0.5886	-0.4553	-0.4553	0.0393
F15G9.6.1	0.1482	1	1	1	1	1	-0.8518	0	0
F15H10.1.1	0.504	0.0644	0.1514	0.1195	0.1195	0.1195	0.3845	-0.0551	0.0319
F15H10.1.2	0.5142	0.0533	0.1623	0.1509	0.1509	0.1509	0.3633	-0.0976	0.0114
F15H10.10.1	0	1	1	0.0695	0.0695	0.0695	-0.0695	0.9305	0.9305
F15H10.12.1	0.1446	1	1	0.7385	0.7385	0.7385	-0.5939	0.2615	0.2615
F15H10.2.1	0	0	0.0825	0.1275	0.1275	0.1275	-0.1275	-0.1275	-0.045
F15H10.3a.2	0.6503	0.0688	0.1787	0.0585	0.0585	0.0585	0.5918	0.0103	0.1202
F15H10.5.1	0	1	1	0.1089	0.1089	0.1089	-0.1089	0.8911	0.8911
F15H10.8.1	0.0701	0.1784	0.4022	0.1235	0.1235	0.1235	-0.0534	0.0549	0.2787
F15H10.9.1	0	1	1	1	1	1	-1	0	0
F15H9.1.1	0	1	1	0.0203	0.0203	0.0203	-0.0203	0.9797	0.9797
F16A11.1a.1	0.1132	0.1132	0.0702	0.0834	0.0834	0.0834	0.0298	0.0298	-0.0132
F16A11.1b.1	0.1523	0.1523	0.0697	0.0305	0.0305	0.0305	0.1218	0.1218	0.0392
F16A11.2a.1	0.2804	0.2287	0.1929	0.0083	0.0083	0.0083	0.2721	0.2204	0.1846
F16A11.3a.1	0.0675	0.165	0.0174	0.0079	0.0079	0.0079	0.0596	0.1571	0.0095
F16A11.3b.1	0.118	0.2242	0.0109	0.0132	0.0132	0.0132	0.1048	0.211	-0.0023
F16A11.3d.1	0.0726	0.1805	0.0329	0.0478	0.0478	0.0478	0.0248	0.1327	-0.0149
F16B12.4.1	0.2146	0.215	0.1522	0.0464	0.0464	0.0464	0.1682	0.1686	0.1058
F16B12.6.1	0.12	0.0414	0.0315	0.0286	0.0286	0.0286	0.0914	0.0128	0.0029
F16B12.8.1	0	1	1	1	1	1	-1	0	0
F16B3.1a.1	0.0722	0.0722	0.029	0.043	0.043	0.043	0.0292	0.0292	-0.014
F16B3.2.1	0.1111	1	1	0.2781	0.2781	0.2781	-0.167	0.7219	0.7219
F16B3.3a.1	0.0425	0.1772	0.5823	0.1343	0.1343	0.1343	-0.0918	0.0429	0.448
F16B3.3b.1	0.0258	0.2025	0.595	0.1601	0.1601	0.1601	-0.1343	0.0424	0.4349
F16B4.11a.1	0.301	0.2256	0.3081	0.285	0.285	0.285	0.016	-0.0594	0.0231
F16B4.11k.1	0.4555	0.056	0.4557	0.0568	0.0568	0.0568	0.3987	-0.0008	0.3989
F16B4.12a.1	0.0544	0.0151	0.3187	0.0395	0.0395	0.0395	0.0149	-0.0244	0.2792
F16B4.12a.2	0.0602	0.021	0.3134	0.0436	0.0436	0.0436	0.0166	-0.0226	0.2698
F16B4.12a.3	0.1296	0.0907	0.2489	0.0376	0.0376	0.0376	0.092	0.0531	0.2113
F16B4.1a.1	0.0622	0.0415	0.2044	0.2044	0.2044	0.2044	-0.1422	-0.1629	0
F16B4.2a.1	0.391	0.2323	0.2796	0.1312	0.1312	0.1312	0.2598	0.1011	0.1484
F16B4.2b.1	0.3937	0.2231	0.2707	0.1363	0.1363	0.1363	0.2574	0.0868	0.1344
F16B4.4.1	0.2868	1	0.5812	1	1	1	-0.7132	0	-0.4188
F16B4.5a.1	0.1381	1	0.7473	1	1	1	-0.8619	0	-0.2527
F16B4.7.1	0.7221	1	0.4911	0.5517	0.5517	0.5517	0.1704	0.4483	-0.0606
F16B4.8a.1	0.2818	1	0.8482	0.7281	0.7281	0.7281	-0.4463	0.2719	0.1201
F16B4.9.1	0.028	1	1	0.1034	0.1034	0.1034	-0.0754	0.8966	0.8966
F16C3.2.1	0.0986	0.0986	0.2079	0.1247	0.1247	0.1247	-0.0261	-0.0261	0.0832
F16C3.3.1	0.0714	0.073	0.1701	0.0634	0.0634	0.0634	0.008	0.0096	0.1067
F16C3.4.1	0.1091	1	1	0.0774	0.0774	0.0774	0.0317	0.9226	0.9226
F16D3.1.1	0.0067	0.024	0.1082	0.1663	0.1663	0.1663	-0.1596	-0.1423	-0.0581
F16D3.2.1	0.1053	1	0.4564	0.0037	0.0037	0.0037	0.1016	0.9963	0.4527
F16D3.2.2	0.1008	1	0.46	0.0071	0.0071	0.0071	0.0937	0.9929	0.4529
F16D3.6.1	0.0144	1	1	0.5994	0.5994	0.5994	-0.585	0.4006	0.4006
F16D3.7.1	0.0873	1	1	0.6063	0.6063	0.6063	-0.519	0.3937	0.3937
F16F9.1.1	0.3394	0.3394	0.2658	0.044	0.044	0.044	0.2954	0.2954	0.2218
F16F9.1.2	0.3516	0.3516	0.2739	0.0578	0.0578	0.0578	0.2938	0.2938	0.2161
F16F9.2.1	0.0354	0.2618	0.2633	0.2882	0.2882	0.2882	-0.2528	-0.0264	-0.0249
F16F9.3b.1	0.1017	0.0423	0.3951	0.3004	0.3004	0.3004	-0.1987	-0.2581	0.0947
F16F9.4.1	0.4897	0.097	0.2814	0.0438	0.0438	0.0438	0.4459	0.0532	0.2376
F16F9.5.1	0.269	1	1	0.1275	0.1275	0.1275	0.1415	0.8725	0.8725
F16G10.13.1	0	1	1	1	1	1	-1	0	0
F16G10.3.1	0.0721	1	1	1	1	1	-0.9279	0	0
F16G10.9.1	0.0626	1	1	1	1	1	-0.9374	0	0
F16H11.1.1	0.0543	1	0.5129	0.0709	0.0709	0.0709	-0.0166	0.9291	0.442
F16H11.1.2	0.0593	1	0.5143	0.0658	0.0658	0.0658	-0.0065	0.9342	0.4485
F16H11.3.1	0.0265	0.0265	0.0029	0.0029	0.0029	0.0029	0.0236	0.0236	0
F16H11.4.1	0.0549	1	1	0.3918	0.3918	0.1852	-0.3369	0.6082	0.6082
F16H11.5.1	0.1284	0.1325	0.5031	0.2235	0.2235	0.2235	-0.0951	-0.091	0.2796
F16H6.1.1	0.0231	0.0231	0.0037	0.0037	0.0037	0.0037	0.0194	0.0194	0
F16H6.10.1	0.2052	0.1759	0.2725	0.0026	0.0026	0.0026	0.2026	0.1733	0.2699
F16H6.2.1	0	1	1	0.2138	0.2138	0.2138	-0.2138	0.7862	0.7862
F16H6.3.1	0	1	1	1	1	1	-1	0	0
F16H6.4a.1	0.0282	1	1	0.4475	0.4475	0.4475	-0.4193	0.5525	0.5525
F16H6.4b.1	0.1147	1	1	0.3511	0.3511	0.3511	-0.2364	0.6489	0.6489
F16H6.7.1	0.1972	0.2223	0.1314	0.1748	0.1748	0.1748	0.0224	0.0475	-0.0434
F16H6.9.1	0	1	1	1	1	1	-1	0	0
F16H9.1a.1	0.5082	0.5082	0.4249	0.5045	0.5045	0.5045	0.0037	0.0037	-0.0796
F16H9.1c.1	0.5714	0.5714	0.4503	0.4344	0.4344	0.4344	0.137	0.137	0.0159
F16H9.1d.1	0.4483	0.4948	0.5067	0.7549	0.7549	0.7549	-0.3066	-0.2601	-0.2482
F17A2.12.1	0.1165	1	0.9983	1	0.1165	0.1165	-0.8835	0	-0.0017
F17A2.13.1	0.1036	1	0.3686	0.333	0.333	0.333	-0.2294	0.667	0.0356
F17A2.1a.1	0.1177	1	1	1	1	1	-0.8823	0	0
F17A2.1b.1	0.1177	1	1	1	1	1	-0.8823	0	0
F17A2.3.1	0.4676	1	1	1	1	1	-0.5324	0	0
F17A2.4.1	0	1	1	1	1	1	-1	0	0
F17A2.5.1	0.0374	0.0374	0.1026	0.1112	0.1112	0.1112	-0.0738	-0.0738	-0.0086
F17A2.6.1	0.1304	1	1	1	0.1304	0.1304	-0.8696	0	0
F17A2.7.1	0.1241	1	1	1	0.1241	0.1241	-0.8759	0	0
F17A2.8.1	0.0947	1	1	1	0.0947	0.0947	-0.9053	0	0
F17A2.9.1	0.1241	1	1	1	0.1241	0.1241	-0.8759	0	0
F17A9.2.1	0.4907	1	0.4656	0.0252	0.0252	0.0252	0.4655	0.9748	0.4404
F17A9.3.1	0.4488	1	0.6681	0.1192	0.1192	0.1192	0.3296	0.8808	0.5489
F17A9.4.1	0.0785	0.0785	0.5219	0.0751	0.0751	0.0751	0.0034	0.0034	0.4468
F17A9.5.1	0.059	1	0.5406	0.3057	0.3057	0.3057	-0.2467	0.6943	0.2349
F17A9.6.1	0.0899	1	0.9247	0.1047	0.1047	0.1047	-0.0148	0.8953	0.82
F17B5.10.1	0	1	1	1	1	1	-1	0	0
F17B5.1a.1	0.1147	0.0594	0.0667	0.0129	0.0129	0.0129	0.1018	0.0465	0.0538
F17B5.3b.1	0.0306	1	1	1	1	1	-0.9694	0	0
F17B5.6.1	0.0741	0.0741	0.0702	0.103	0.103	0.103	-0.0289	-0.0289	-0.0328
F17C11.10.1	0.0087	0.0087	0.4168	0.0439	0.0439	0.0439	-0.0352	-0.0352	0.3729
F17C11.10.2	0.0285	0.0285	0.4003	0.0339	0.0339	0.0339	-0.0054	-0.0054	0.3664
F17C11.11a.1	0.0567	0.0567	0.4672	0.3878	0.3878	0.3878	-0.3311	-0.3311	0.0794
F17C11.12a.1	0.0833	0.0833	0.1027	0.0716	0.0716	0.0716	0.0117	0.0117	0.0311
F17C11.13a.1	0.1457	1	0.5116	0.1142	0.1142	0.1142	0.0315	0.8858	0.3974
F17C11.13b.1	0.1494	1	0.4986	0.2105	0.2105	0.2105	-0.0611	0.7895	0.2881
F17C11.2.1	0.3705	0.3705	0.0442	1	1	1	-0.6295	-0.6295	-0.9558
F17C11.22.1	0.1563	1	0.9684	0.3705	0.3705	0.3705	-0.2142	0.6295	0.5979
F17C11.3.1	0.1547	1	0.4446	0.0906	0.0906	0.0906	0.0641	0.9094	0.354
F17C11.4a.1	0.2903	1	0.5564	0.2076	0.2076	0.2076	0.0827	0.7924	0.3488
F17C11.4b.1	0.2903	1	0.5564	0.2076	0.2076	0.2076	0.0827	0.7924	0.3488
F17C11.5.1	0.1118	0.0128	0.3251	0.3251	0.3251	0.3251	-0.2133	-0.3123	0
F17C11.6.1	0.0815	1	0.5766	0.1001	0.1001	0.1001	-0.0186	0.8999	0.4765
F17C11.7a.1	0.0421	0.0268	0.6583	0.0212	0.0212	0.0212	0.0209	0.0056	0.6371
F17C11.7a.2	0.0678	0.0525	0.6434	0.0469	0.0469	0.0469	0.0209	0.0056	0.5965
F17C11.7b.1	0.0276	0.0421	0.6664	0.0363	0.0363	0.0363	-0.0087	0.0058	0.6301
F17C11.7b.2	0.0541	0.0678	0.6514	0.062	0.062	0.062	-0.0079	0.0058	0.5894
F17C11.8.1	0.0908	1	0.7108	0.0896	0.0896	0.0896	0.0012	0.9104	0.6212
F17C11.8.2	0.1733	1	0.6666	0.0222	0.0222	0.0222	0.1511	0.9778	0.6444
F17C11.9a.2	0.0935	0.0935	0.2303	0.2129	0.2129	0.2129	-0.1194	-0.1194	0.0174
F17C11.9b.2	0.0866	0.0866	0.3409	0.2507	0.2507	0.2507	-0.1641	-0.1641	0.0902
F17C8.1.1	0.0554	1	0.4615	0.0086	0.0086	0.0086	0.0468	0.9914	0.4529
F17C8.2.1	0.1679	1	0.6404	0.1216	0.1216	0.1216	0.0463	0.8784	0.5188
F17C8.3.1	0.0278	1	0.8746	0.3405	0.3405	0.3405	-0.3127	0.6595	0.5341
F17C8.4.1	0.0992	1	1	0.1797	0.1797	0.1797	-0.0805	0.8203	0.8203
F17C8.4.2	0.0947	1	1	0.1841	0.1841	0.1841	-0.0894	0.8159	0.8159
F17C8.6.1	0	1	1	0.5394	0.5394	0.5394	-0.5394	0.4606	0.4606
F17C8.7.1	0.0394	1	0.8166	0.2114	0.2114	0.2114	-0.172	0.7886	0.6052
F17C8.9.1	0.1531	1	0.7916	0.0984	0.0984	0.0984	0.0547	0.9016	0.6932
F17E5.1a.1	0.0772	0.0772	0.0772	0.0186	0.0186	0.0186	0.0586	0.0586	0.0586
F17E5.1b.1	0.3956	0.3956	0.3483	0.3134	0.3134	0.1667	0.0822	0.0822	0.0349
F17E5.2.1	0.1562	0.1562	0.3101	0.0172	0.0172	0.0172	0.139	0.139	0.2929
F17E9.1.1	0	0	0.3394	0.3235	0.3235	0.3235	-0.3235	-0.3235	0.0159
F17E9.10.1	0.1578	1	1	1	0.1578	0.1578	-0.8422	0	0
F17E9.11.1	0.0287	1	0.9816	1	1	1	-0.9713	0	-0.0184
F17E9.12.1	0.1969	1	1	0.0629	0.0629	0.0629	0.134	0.9371	0.9371
F17E9.13.1	0	1	1	0.5115	0.5115	0.5115	-0.5115	0.4885	0.4885
F17E9.15.1	0.2951	1	1	0.6173	0.6173	0.6173	-0.3222	0.3827	0.3827
F17E9.16.1	0	1	1	1	1	1	-1	0	0
F17E9.18.1	0.0394	1	1	1	1	1	-0.9606	0	0
F17E9.3.1	0	1	1	1	1	1	-1	0	0
F17E9.4.1	0.0955	0.0955	0.3027	0.444	0.444	0.444	-0.3485	-0.3485	-0.1413
F17E9.5.1	0.0374	0.0374	0.0915	0.5414	0.5414	0.5414	-0.504	-0.504	-0.4499
F17E9.7.1	0.335	1	1	1	1	1	-0.665	0	0
F17E9.8.1	0.3638	1	1	1	1	1	-0.6362	0	0
F17E9.9.1	0	1	0.653	1	0	0	-1	0	-0.347
F17H10.1.1	0.0812	0.0812	0.0438	0.0412	0.0412	0.0412	0.04	0.04	0.0026
F17H10.1.2	0.0968	0.0968	0.036	0.0388	0.0388	0.0388	0.058	0.058	-0.0028
F17H10.2a.1	0.2266	0.2266	0.2096	0.096	0.096	0.096	0.1306	0.1306	0.1136
F17H10.2b.1	0.2608	0.2608	0.3159	0.0275	0.0275	0.0275	0.2333	0.2333	0.2884
F17H10.3a.1	0.0514	0.0514	0.1357	0.0976	0.0976	0.0976	-0.0462	-0.0462	0.0381
F18A1.2a.1	0.2179	1	0.4631	0.216	0.216	0.216	0.0019	0.784	0.2471
F18A1.2b.1	0.2515	1	0.4831	0.2403	0.2403	0.2526	0.0112	0.7597	0.2428
F18A1.2d.1	0.1633	1	0.4321	0.2412	0.2412	0.2412	-0.0779	0.7588	0.1909
F18A1.3a.1	0.1412	1	0.6413	0.0059	0.0059	0.0059	0.1353	0.9941	0.6354
F18A1.3b.1	0.1204	1	0.6564	0.0571	0.0571	0.0571	0.0633	0.9429	0.5993
F18A1.3d.1	0.1224	1	0.6388	0.0252	0.0252	0.0252	0.0972	0.9748	0.6136
F18A1.3i.1	0.023	1	0.6978	0.1301	0.1301	0.1301	-0.1071	0.8699	0.5677
F18A1.4a.1	0.052	0.0363	0.5096	0.1176	0.1176	0.1176	-0.0656	-0.0813	0.392
F18A1.5.1	0.0454	0.0454	0.4333	0.1797	0.1797	0.1797	-0.1343	-0.1343	0.2536
F18A1.6b.1	0.0396	0.0396	0.2502	0.0209	0.0209	0.0209	0.0187	0.0187	0.2293
F18A1.6b.3	0.0729	0.0729	0.2186	0.0514	0.0514	0.0514	0.0215	0.0215	0.1672
F18A1.7.1	0.0604	1	0.6298	0.1487	0.1487	0.1487	-0.0883	0.8513	0.4811
F18A1.8.1	0.1392	1	0.7975	0.4782	0.4782	0.4782	-0.339	0.5218	0.3193
F18A11.1.1	0.1542	0.1272	0.0704	0.0688	0.0688	0.0688	0.0854	0.0584	0.0016
F18A11.1.2	0.1621	0.1352	0.0622	0.0605	0.0605	0.0605	0.1016	0.0747	0.0017
F18A11.2.1	0.0634	0.0634	0.0676	0.0529	0.0529	0.0529	0.0105	0.0105	0.0147
F18A11.3.1	0.3333	0.3227	0.5127	0.3605	0.3605	0.3386	-0.0272	-0.0378	0.1522
F18A11.5a.1	0.3835	0.0689	0.0081	0.5156	0.5156	0.5156	-0.1321	-0.4467	-0.5075
F18A11.5a.2	0.4568	0.221	0.1603	0.555	0.555	0.555	-0.0982	-0.334	-0.3947
F18A11.5b.1	0.4635	0.283	0.2792	0.3632	0.3632	0.3632	0.1003	-0.0802	-0.084
F18A12.1.1	0.1002	1	0.7397	0.2984	0.2984	0.2984	-0.1982	0.7016	0.4413
F18A12.4a.1	0.0315	1	0.829	0.3999	0.3999	0.3999	-0.3684	0.6001	0.4291
F18A12.4b.1	0.0333	1	0.8203	0.4226	0.4226	0.4226	-0.3893	0.5774	0.3977
F18A12.5.1	0.507	1	1	1	1	1	-0.493	0	0
F18A12.6.1	0.0177	1	1	0.8228	0.8228	0.8228	-0.8051	0.1772	0.1772
F18A12.8a.1	0.0746	1	0.6497	0.009	0.009	0.009	0.0656	0.991	0.6407
F18C12.1.1	0.0007	0.0007	0.0061	0.0099	0.0099	0.0099	-0.0092	-0.0092	-0.0038
F18C12.2a.1	0.0355	0.0373	0.0366	0.0204	0.0204	0.0204	0.0151	0.0169	0.0162
F18C12.2b.1	0.0357	0.0357	0.0351	0.0204	0.0204	0.0204	0.0153	0.0153	0.0147
F18C12.3.1	0.0233	0.0233	0.0649	0.0911	0.0911	0.0911	-0.0678	-0.0678	-0.0262
F18C12.4.1	0.0423	0.0423	0.5469	0.053	0.053	0.053	-0.0107	-0.0107	0.4939
F18C5.1.1	1	1	1	1	1	0.0015	0	0	0
F18C5.10.1	0.2131	0.2131	0.618	0.4535	0.4535	0.4535	-0.2404	-0.2404	0.1645
F18C5.10.2	0.2669	0.2669	0.5815	0.407	0.407	0.407	-0.1401	-0.1401	0.1745
F18C5.2.1	0.0186	1	0.635	0.0208	0.0208	0.0208	-0.0022	0.9792	0.6142
F18C5.4.1	0.2712	0.0206	0.5427	1	1	1	-0.7288	-0.9794	-0.4573
F18C5.5.1	0.4994	1	1	0.1565	0.1565	0.1565	0.3429	0.8435	0.8435
F18C5.9.1	1	1	1	0.3651	0.3651	0.3651	0.6349	0.6349	0.6349
F18E2.1a.1	0.122	0.0263	0.0594	0.167	0.167	0.167	-0.045	-0.1407	-0.1076
F18E2.1a.2	0.1626	0.0886	0.0147	0.1494	0.1494	0.1494	0.0132	-0.0608	-0.1347
F18E2.1b.1	0.122	0.0263	0.0594	0.167	0.167	0.167	-0.045	-0.1407	-0.1076
F18E2.1b.2	0.1626	0.0886	0.0147	0.1494	0.1494	0.1494	0.0132	-0.0608	-0.1347
F18E2.2.1	0.0408	0.0408	0.1021	0.104	0.104	0.104	-0.0632	-0.0632	-0.0019
F18E2.3.1	0.0383	0.0383	0.0543	0.0543	0.0543	0.0543	-0.016	-0.016	0
F18E2.4.1	0	1	1	1	1	1	-1	0	0
F18E2.5a.1	0.0718	1	1	1	1	0.0014	-0.9282	0	0
F18E2.5b.1	0	1	1	1	1	0.0732	-1	0	0
F18E3.1.1	0.0839	1	1	1	1	1	-0.9161	0	0
F18E3.11.1	0.1935	1	0.6465	0.6535	0.6535	0.6535	-0.46	0.3465	-0.007
F18E3.2.1	0	1	1	1	1	1	-1	0	0
F18E3.4b.1	0.0857	1	1	1	1	1	-0.9143	0	0
F18E3.5.1	0.0868	1	1	1	1	1	-0.9132	0	0
F18E3.7a.2	0.2079	1	1	0.5786	0.5786	0.5786	-0.3707	0.4214	0.4214
F18E9.1.1	0.106	0.106	0.5316	0.432	0.432	0.432	-0.326	-0.326	0.0996
F18E9.2b.1	0.156	0.156	0.326	0.357	0.357	0.357	-0.201	-0.201	-0.031
F18E9.3.1	0.1723	0.1723	0.0545	0.0545	0.0545	0.0545	0.1178	0.1178	0
F18E9.4.1	0.0881	1	1	0.0682	0.0682	0.0682	0.0199	0.9318	0.9318
F18E9.5b.1	0.0646	0.0646	0.5715	0.0495	0.0495	0.0495	0.0151	0.0151	0.522
F18E9.7b.1	0	1	1	1	1	1	-1	0	0
F18F11.1.1	0.0718	0.0718	0.2093	0.3078	0.3078	0.3078	-0.236	-0.236	-0.0985
F18F11.3g.1	0.0276	0.0276	0.0618	0.0613	0.0613	0.0613	-0.0337	-0.0337	0.0005
F18F11.3h.1	0.0265	0.0463	0.0784	0.0591	0.0591	0.0591	-0.0326	-0.0128	0.0193
F18F11.4.1	0.0589	1	0.9915	0.026	0.026	0.026	0.0329	0.974	0.9655
F18F11.5.1	0.1749	0.0522	0.0917	0.0819	0.0819	0.0819	0.093	-0.0297	0.0098
F18G5.1.1	0.1212	1	1	1	1	1	-0.8788	0	0
F18G5.3.1	0.0953	0.084	0.0402	0.0453	0.0453	0.0453	0.05	0.0387	-0.0051
F18G5.4.1	0.0884	0.0884	0.3517	0.0192	0.0192	0.0192	0.0692	0.0692	0.3325
F18G5.6.1	0.4005	0.4005	0.2673	0.4336	0.4336	0.4336	-0.0331	-0.0331	-0.1663
F18H3.1.1	0.1007	0.1007	0.3724	0.2703	0.2703	0.2703	-0.1696	-0.1696	0.1021
F18H3.3a.1	0.2049	0.2264	0.0898	0.2185	0.2185	0.2185	-0.0136	0.0079	-0.1287
F18H3.3a.2	0.1029	0.0797	0.1389	0.0616	0.0616	0.0616	0.0413	0.0181	0.0773
F18H3.4.1	0.1596	0.2738	0.2538	0.2273	0.2273	0.2273	-0.0677	0.0465	0.0265
F18H3.5a.1	0.0833	0.0833	0.2088	0.1143	0.1143	0.1143	-0.031	-0.031	0.0945
F18H3.5b.1	0.2568	0.2568	0.3354	0.261	0.261	0.0699	-0.0042	-0.0042	0.0744
F19B10.1.1	0.0495	0.0495	0.4707	0.4449	0.4449	0.4449	-0.3954	-0.3954	0.0258
F19B10.1.2	0.2586	0.2586	0.2876	0.2573	0.2573	0.2573	0.0013	0.0013	0.0303
F19B10.10.1	0.0363	0.0204	0.0431	0.0521	0.0521	0.0521	-0.0158	-0.0317	-0.009
F19B10.10.2	0.0712	0.0554	0.0751	0.0836	0.0836	0.0836	-0.0124	-0.0282	-0.0085
F19B10.13.1	0.0921	1	0.5284	0.4353	0.4353	0.4353	-0.3432	0.5647	0.0931
F19B10.2.1	0.3152	1	0.1729	0.1514	0.1514	0.1514	0.1638	0.8486	0.0215
F19B10.4.1	0.0175	1	0.989	0.4167	0.4167	0.4167	-0.3992	0.5833	0.5723
F19B10.6.1	0	1	1	1	1	1	-1	0	0
F19B10.7.1	0	1	1	1	1	1	-1	0	0
F19B10.9.1	0.0472	0.0956	0.0847	0.1172	0.1172	0.1172	-0.07	-0.0216	-0.0325
F19B2.5.1	0.5663	1	0.3543	0.2864	0.2864	0.2864	0.2799	0.7136	0.0679
F19B2.5.2	0.2239	1	0.6564	0.6111	0.6111	0.6111	-0.3872	0.3889	0.0453
F19B2.6.1	0.0566	0.062	0.0179	0.0129	0.0129	0.0129	0.0437	0.0491	0.005
F19B2.7.1	0.463	1	1	1	1	1	-0.537	0	0
F19B6.1b.1	0.1605	0.152	0.2487	0.1393	0.1393	0.1393	0.0212	0.0127	0.1094
F19B6.1d.1	0.1486	0.1608	0.2537	0.1479	0.1479	0.1479	0.0007	0.0129	0.1058
F19B6.2a.1	0.0555	1	0.5321	0.1672	0.1672	0.1672	-0.1117	0.8328	0.3649
F19B6.2a.2	0.1216	1	0.4827	0.2146	0.2146	0.2146	-0.093	0.7854	0.2681
F19B6.3.1	0.1593	1	1	0.1027	0.1027	0.1027	0.0566	0.8973	0.8973
F19B6.4.1	0.0308	0.0206	0.0136	0.0292	0.0292	0.0292	0.0016	-0.0086	-0.0156
F19C6.1.1	0.2286	0.2286	0.3295	0.0937	0.0937	0.0937	0.1349	0.1349	0.2358
F19C6.2a.1	0.147	0.147	0.2233	0.0045	0.0045	0.0045	0.1425	0.1425	0.2188
F19C6.2b.1	0.0618	0.0618	0.3869	0.1831	0.1831	0.1831	-0.1213	-0.1213	0.2038
F19C6.3.1	0.0525	1	1	0.0996	0.0996	0.0996	-0.0471	0.9004	0.9004
F19C6.4a.1	0.118	1	0.3775	0.4599	0.4599	0.4599	-0.3419	0.5401	-0.0824
F19C6.4b.1	0.1378	1	0.4096	0.4927	0.4927	0.4927	-0.3549	0.5073	-0.0831
F19C6.5.1	0.1899	0.1581	0.4062	0.4062	0.4062	0.4062	-0.2163	-0.2481	0
F19C7.1.1	0.1255	1	0.9164	0.3275	0.3275	0.3275	-0.202	0.6725	0.5889
F19C7.2.1	0.017	1	0.8674	0.0123	0.0123	0.0123	0.0047	0.9877	0.8551
F19C7.3.1	0.0765	0.27	0.9061	0.1063	0.1063	0.1063	-0.0298	0.1637	0.7998
F19C7.7.1	0.0586	1	1	0.0568	0.0568	0.0568	0.0018	0.9432	0.9432
F19C7.8b.1	0.2729	1	1	0.197	0.197	0.197	0.0759	0.803	0.803
F19C7.8d.1	0.1414	1	1	0.0934	0.0934	0.0934	0.048	0.9066	0.9066
F19C7.8e.1	0.2491	1	1	0.1709	0.1709	0.1709	0.0782	0.8291	0.8291
F19D8.1b.1	0.1822	1	1	0.2201	0.2201	0.2201	-0.0379	0.7799	0.7799
F19D8.1c.1	0	1	1	0.7894	0.7894	0.7894	-0.7894	0.2106	0.2106
F19D8.2.1	0	0	0.1191	0.122	0.122	0.122	-0.122	-0.122	-0.0029
F19F10.1.1	0.0635	1	0.4644	0.2949	0.2949	0.2949	-0.2314	0.7051	0.1695
F19F10.1.2	0.0167	1	0.4867	0.3185	0.3185	0.3185	-0.3018	0.6815	0.1682
F19F10.11a.1	0.0344	0.3777	0.3602	0.3349	0.3349	0.3349	-0.3005	0.0428	0.0253
F19F10.12.1	0.284	0.0386	0.204	0.0425	0.0425	0.0425	0.2415	-0.0039	0.1615
F19F10.3.1	0.129	1	0.4849	0.1987	0.1987	0.1987	-0.0697	0.8013	0.2862
F19F10.4.1	0.186	1	1	0.2217	0.2217	0.2217	-0.0357	0.7783	0.7783
F19F10.5.1	0.1412	1	0.1335	0.0412	0.0412	0.0412	0.1	0.9588	0.0923
F19F10.9.1	0.0458	0.0458	0.2141	0.0409	0.0409	0.0409	0.0049	0.0049	0.1732
F19G12.11.1	0.2993	1	1	1	1	1	-0.7007	0	0
F19G12.7.1	0	1	1	1	1	1	-1	0	0
F19G12.8.1	1	1	0.8073	1	1	1	0	0	-0.1927
F19G12.9b.1	1	0.4481	0.1425	0.2009	0.2009	0.2009	0.7991	0.2472	-0.0584
F19H6.1.1	0.0841	0.0841	0.07	0.0716	0.0716	0.0716	0.0125	0.0125	-0.0016
F19H6.2.1	0.1729	0.1729	0.0029	0.0463	0.0463	0.0463	0.1266	0.1266	-0.0434
F19H6.3.1	0	1	1	0.2606	0.2606	0.2606	-0.2606	0.7394	0.7394
F19H6.4.1	0.0873	0.0873	0.0811	0.0816	0.0816	0.0816	0.0057	0.0057	-0.0005
F19H6.5.1	0.1071	1	1	0.1491	0.1491	0.1491	-0.042	0.8509	0.8509
F19H6.6.1	0.0548	1	1	1	1	1	-0.9452	0	0
F19H8.1a.1	0.1761	0.0198	0.4588	0.2318	0.2318	0.2318	-0.0557	-0.212	0.227
F19H8.2.1	0.0741	0.0741	0.4595	0.3564	0.3564	0.3564	-0.2823	-0.2823	0.1031
F19H8.3.1	0.6484	0.9909	0.7373	0.5997	0.5997	0.4836	0.0487	0.3912	0.1376
F19H8.4.1	0.1097	0.1266	0.307	0.4096	0.4096	0.4096	-0.2999	-0.283	-0.1026
F19H8.5.1	0.4232	1	1	0.0104	0.0104	0.0104	0.4128	0.9896	0.9896
F20A1.1.1	0.1375	1	1	0.3766	0.3766	0.3766	-0.2391	0.6234	0.6234
F20A1.10.1	0.1077	1	0.1684	0.1546	0.1546	0.1546	-0.0469	0.8454	0.0138
F20A1.2.1	0.0692	1	1	0.339	0.339	0.339	-0.2698	0.661	0.661
F20A1.3.1	0	1	1	1	1	1	-1	0	0
F20A1.4.1	0.0097	1	1	1	1	1	-0.9903	0	0
F20A1.6a.1	0.1069	1	1	1	1	1	-0.8931	0	0
F20A1.6b.1	0.1752	1	1	1	1	1	-0.8248	0	0
F20A1.6c.1	0	1	1	1	1	1	-1	0	0
F20A1.7a.1	0.0905	1	0.3094	0.3207	0.3207	0.3207	-0.2302	0.6793	-0.0113
F20A1.7b.1	0.0197	1	0.2465	0.3797	0.3797	0.3797	-0.36	0.6203	-0.1332
F20A1.8.1	0	1	1	1	1	1	-1	0	0
F20A1.9.1	0.0441	1	0.314	0.1321	0.1321	0.1321	-0.088	0.8679	0.1819
F20B10.1.1	0.0206	0.031	0.4678	0.4902	0.4902	0.4902	-0.4696	-0.4592	-0.0224
F20B10.3.1	0.082	0.082	0.5381	0.2507	0.2507	0.2507	-0.1687	-0.1687	0.2874
F20B4.6.1	0.1334	0.34	0.0898	0.0091	0.0091	0.0091	0.1243	0.3309	0.0807
F20B6.2.1	0.1266	0.1347	0.129	0.1338	0.1338	0.1338	-0.0072	0.0009	-0.0048
F20B6.3.1	0.0365	0.66	0.2544	0.0141	0.0141	0.0141	0.0224	0.6459	0.2403
F20B6.5.1	0.0455	1	1	1	1	1	-0.9545	0	0
F20B6.8a.1	0.2332	0.1975	0.5539	0.4583	0.4583	0.4583	-0.2251	-0.2608	0.0956
F20B6.8b.1	0.2121	0.2518	0.4585	0.4092	0.4092	0.4092	-0.1971	-0.1574	0.0493
F20B6.9.1	0.5262	1	0.615	1	1	1	-0.4738	0	-0.385
F20C5.1a.1	0.0563	0.0563	0.103	0.0572	0.0572	0.0572	-0.0009	-0.0009	0.0458
F20C5.1b.1	0.0557	0.0673	0.1048	0.0583	0.0583	0.0583	-0.0026	0.009	0.0465
F20C5.1f.1	0.0545	0.0557	0.1029	0.0572	0.0572	0.0572	-0.0027	-0.0015	0.0457
F20C5.1g.1	0.0577	0.0692	0.1052	0.0585	0.0585	0.0585	-0.0008	0.0107	0.0467
F20C5.1h.1	0.0565	0.0576	0.1041	0.0584	0.0584	0.0584	-0.0019	-0.0008	0.0457
F20C5.1i.1	0.0544	0.0544	0.1027	0.057	0.057	0.057	-0.0026	-0.0026	0.0457
F20C5.2a.1	0.1829	0.0128	0.3982	0.2008	0.2008	0.2008	-0.0179	-0.188	0.1974
F20C5.3a.1	0.1988	0.3526	0.3143	0.1183	0.1183	0.1183	0.0805	0.2343	0.196
F20C5.3b.1	0.1085	0.2442	0.2278	0.1039	0.1039	0.1039	0.0046	0.1403	0.1239
F20C5.3c.1	0.1413	0.0118	0.2629	0.253	0.253	0.253	-0.1117	-0.2412	0.0099
F20C5.4.1	0.0674	0.0947	0.157	0.1209	0.1209	0.1209	-0.0535	-0.0262	0.0361
F20C5.6.1	0.1651	0.1651	0.1324	0.0213	0.0213	0.0213	0.1438	0.1438	0.1111
F20C5.7.1	0.0334	1	1	1	1	1	-0.9666	0	0
F20D1.1.1	0.2843	0.2843	0.3567	0.3567	0.3567	0.3567	-0.0724	-0.0724	0
F20D1.10.1	0.1935	1	0.6394	0.598	0.598	0.1988	-0.4045	0.402	0.0414
F20D1.10.2	0.4383	1	0.4487	0.3935	0.3935	0.3935	0.0448	0.6065	0.0552
F20D1.10.3	0.5754	1	0.2891	0.2264	0.2264	0.2264	0.349	0.7736	0.0627
F20D1.2.1	0.0623	0.0637	0.1119	0.1072	0.1072	0.1072	-0.0449	-0.0435	0.0047
F20D1.3.1	0.0547	0.0547	0.2809	0.208	0.208	0.208	-0.1533	-0.1533	0.0729
F20D1.4.1	0.5149	1	1	0.608	0.608	0.608	-0.0931	0.392	0.392
F20D1.6.1	0.0285	0.0295	0.1406	0.042	0.042	0.042	-0.0135	-0.0125	0.0986
F20D1.7.1	0.0339	0.0358	0.095	0.1458	0.1458	0.1458	-0.1119	-0.11	-0.0508
F20D1.8.1	0.1426	0.1426	0.0413	0.0487	0.0487	0.0487	0.0939	0.0939	-0.0074
F20D1.9.1	0.1003	1	0.529	0.0573	0.0573	0.0573	0.043	0.9427	0.4717
F20D12.12.1	1	1	0.712	1	1	1	0	0	-0.288
F20D12.1a.1	0.0835	0.3189	0.13	0.2402	0.2402	0.2402	-0.1567	0.0787	-0.1102
F20D12.1b.1	0.1814	0.4603	0.1916	0.2462	0.2462	0.2462	-0.0648	0.2141	-0.0546
F20D12.2.1	0.0185	0.3659	0.3802	0.3516	0.3516	0.3516	-0.3331	0.0143	0.0286
F20D12.2.2	0.0229	0.3698	0.372	0.3555	0.3555	0.3555	-0.3326	0.0143	0.0165
F20D12.3.1	0.0268	1	0.5607	0.0502	0.0502	0.0502	-0.0234	0.9498	0.5105
F20D12.4.1	0.0321	0.0321	0.2694	0.0619	0.0619	0.0619	-0.0298	-0.0298	0.2075
F20D12.4.2	0.0481	0.0481	0.2568	0.0786	0.0786	0.0786	-0.0305	-0.0305	0.1782
F20D12.5.1	0.363	1	0.5128	1	1	1	-0.637	0	-0.4872
F20D12.5.2	0.298	1	0.5646	1	1	1	-0.702	0	-0.4354
F20D12.6a.1	0.1754	1	0.5858	0.4197	0.4197	0.4197	-0.2443	0.5803	0.1661
F20D12.6b.1	0.2094	1	0.488	0.26	0.26	0.26	-0.0506	0.74	0.228
F20D12.7.1	0	1	1	1	1	1	-1	0	0
F20D6.1.1	0.1979	1	1	1	1	1	-0.8021	0	0
F20D6.1.2	0.2148	1	1	1	1	1	-0.7852	0	0
F20D6.10.1	0.102	0.102	0.1857	0.0496	0.0496	0.0496	0.0524	0.0524	0.1361
F20D6.11.1	0.0539	0.0539	0.2464	0.2223	0.2223	0.2223	-0.1684	-0.1684	0.0241
F20D6.2.1	0	1	1	1	1	1	-1	0	0
F20D6.3.1	0	1	0.5255	0.0448	0.0448	0.0448	-0.0448	0.9552	0.4807
F20D6.4a.1	0.1304	1	0.2444	0.1665	0.1665	0.1665	-0.0361	0.8335	0.0779
F20D6.4b.1	0.0778	1	0.2064	0.111	0.111	0.111	-0.0332	0.889	0.0954
F20D6.4d.1	0.1491	1	0.3915	0.3663	0.3663	0.3663	-0.2172	0.6337	0.0252
F20D6.5.1	0.0897	0.0897	0.0818	0.0818	0.0818	0.0818	0.0079	0.0079	0
F20D6.6.1	0.0695	0.0695	0.0088	0.0744	0.0744	0.0744	-0.0049	-0.0049	-0.0656
F20D6.8.1	0.2564	0.2053	0.2005	0.2005	0.2005	0.2005	0.0559	0.0048	0
F20D6.9.1	0	1	1	1	1	1	-1	0	0
F20E11.17.1	0.6682	0	0.2871	0.2848	0.2848	0.2848	0.3834	-0.2848	0.0023
F20E11.18a.1	1	1	1	1	1	1	0	0	0
F20E11.18b.1	1	1	1	1	1	1	0	0	0
F20E11.2.1	0	1	1	1	1	1	-1	0	0
F20G2.1.1	0.053	0.057	0.1954	0.0894	0.0894	0.0894	-0.0364	-0.0324	0.106
F20G2.2.1	0.0341	0.0341	0.1543	0.2305	0.2305	0.2305	-0.1964	-0.1964	-0.0762
F20G2.3a.1	0.0946	0.0946	0.098	0.1019	0.1019	0.1019	-0.0073	-0.0073	-0.0039
F20G2.4.1	0.0544	1	1	1	1	0.0013	-0.9456	0	0
F20G2.5.1	0.0397	0.0127	0.0082	0.0066	0.0066	0.0066	0.0331	0.0061	0.0016
F20G2.6a.1	0.218	0.218	0.1843	0.1289	0.1289	0.1289	0.0891	0.0891	0.0554
F20G4.1.1	0.0317	1	0.541	0.0148	0.0148	0.0148	0.0169	0.9852	0.5262
F20G4.3.1	0.0385	0.4998	0.4463	0.3222	0.3222	0.3222	-0.2837	0.1776	0.1241
F20H11.1.1	0.034	0.034	0.7686	0.0349	0.0349	0.0349	-0.0009	-0.0009	0.7337
F20H11.2.1	0.0653	0.0669	0.3037	0.0035	0.0035	0.0035	0.0618	0.0634	0.3002
F20H11.3.1	0.221	0.221	0.4153	0.3568	0.3568	0.3568	-0.1358	-0.1358	0.0585
F20H11.4.1	0.0583	0.0583	0.1718	0.1498	0.1498	0.1498	-0.0915	-0.0915	0.022
F20H11.5.1	0.0642	0.0642	0.1881	0.1441	0.1441	0.1441	-0.0799	-0.0799	0.044
F21A10.1a.1	0.0579	1	1	0.0845	0.0845	0.0845	-0.0266	0.9155	0.9155
F21A10.1c.1	0.2257	1	1	0.1254	0.1254	0.1254	0.1003	0.8746	0.8746
F21A10.2a.2	0.4829	0.1214	0.056	0.0751	0.0751	0.0751	0.4078	0.0463	-0.0191
F21A10.2b.1	0.5355	0.2003	0.3565	0.361	0.361	0.361	0.1745	-0.1607	-0.0045
F21A10.2c.1	0.4634	0.1243	0.0349	0.0543	0.0543	0.0543	0.4091	0.07	-0.0194
F21A10.2e.1	0.4986	0.1424	0.0756	0.0939	0.0939	0.0939	0.4047	0.0485	-0.0183
F21A10.4.1	0.0156	0.0156	0.2502	0.0486	0.0486	0.0486	-0.033	-0.033	0.2016
F21A3.1.1	0.0005	1	1	1	1	1	-0.9995	0	0
F21A3.11.1	0.1262	0.0384	0.0915	0.0956	0.0956	0.0956	0.0306	-0.0572	-0.0041
F21A3.3.1	0.1036	0.1624	0.2642	0.2952	0.2952	0.2952	-0.1916	-0.1328	-0.031
F21A3.4.1	0.031	0.031	0.3937	0.4671	0.4671	0.4671	-0.4361	-0.4361	-0.0734
F21A3.5.1	0.0808	0.0327	0.206	0.0799	0.0799	0.0799	0.0009	-0.0472	0.1261
F21A3.6.1	0.0796	1	1	0.5263	0.5263	0.5263	-0.4467	0.4737	0.4737
F21A3.7a.1	0.1868	0.0244	0.061	0.061	0.061	0.061	0.1258	-0.0366	0
F21A9.1a.1	0.0498	1	1	0.2668	0.2668	0.2668	-0.217	0.7332	0.7332
F21A9.2.1	0.1068	1	0.9551	0.2111	0.2111	0.2111	-0.1043	0.7889	0.744
F21C10.10.1	0.0735	0.0735	0.7345	0.1866	0.1866	0.1866	-0.1131	-0.1131	0.5479
F21C10.10.2	0.2127	0.2127	0.6618	0.0464	0.0464	0.0464	0.1663	0.1663	0.6154
F21C10.11a.1	0	1	0.9033	1	1	1	-1	0	-0.0967
F21C10.12.1	0.0893	1	0.5652	1	1	1	-0.9107	0	-0.4348
F21C10.18.1	0	1	0.831	1	1	1	-1	0	-0.169
F21C10.3.1	0.1998	0.1998	0.4642	0.0571	0.0571	0.0571	0.1427	0.1427	0.4071
F21C10.4.1	0	1	1	1	1	1	-1	0	0
F21C10.6.1	0	1	1	1	1	1	-1	0	0
F21C10.7.1	0.8199	0.2774	0.3421	0.3175	0.3175	0.3175	0.5024	-0.0401	0.0246
F21C10.8a.1	0.0449	0.0449	0.3028	0.0122	0.0122	0.0122	0.0327	0.0327	0.2906
F21C10.8b.1	0.0285	0.0461	0.3262	0.0306	0.0306	0.0306	-0.0021	0.0155	0.2956
F21C10.9.2	0.0638	0.0638	0.5969	0.036	0.036	0.036	0.0278	0.0278	0.5609
F21C3.1b.1	0.4835	0.0772	0.1366	0.2208	0.2208	0.2208	0.2627	-0.1436	-0.0842
F21C3.1b.2	0.4839	0.0661	0.152	0.0289	0.0289	0.0289	0.455	0.0372	0.1231
F21C3.2.1	0.338	1	1	1	1	0.014	-0.662	0	0
F21C3.3.1	0.1957	1	0.736	0.0405	0.0405	0.0405	0.1552	0.9595	0.6955
F21C3.3.2	0.2178	1	0.6904	0.1744	0.1744	0.1744	0.0434	0.8256	0.516
F21C3.4a.1	0.0283	0.0283	0.3307	0.0551	0.0551	0.0551	-0.0268	-0.0268	0.2756
F21C3.4b.1	0.0286	0.0352	0.3336	0.0617	0.0617	0.0617	-0.0331	-0.0265	0.2719
F21C3.5.1	0.2425	1	0.7062	0.1261	0.1261	0.1261	0.1164	0.8739	0.5801
F21C3.6.1	0.0451	1	0.9425	0.2087	0.2087	0.2087	-0.1636	0.7913	0.7338
F21D12.1a.1	0.0646	0.0646	0.3669	0.3669	0.3669	0.3669	-0.3023	-0.3023	0
F21D12.1c.1	0.0649	0.0669	0.3641	0.3641	0.3641	0.3641	-0.2992	-0.2972	0
F21D12.1c.2	0.0597	0.0617	0.3784	0.1882	0.1882	0.1882	-0.1285	-0.1265	0.1902
F21D12.1d.1	0.0649	0.0668	0.3678	0.3678	0.3678	0.3678	-0.3029	-0.301	0
F21D12.1e.1	0.0688	0.0688	0.3657	0.3657	0.3657	0.3657	-0.2969	-0.2969	0
F21D12.3.1	0.149	0.149	0.5849	0.4031	0.4031	0.4031	-0.2541	-0.2541	0.1818
F21D12.3.2	0.2001	0.2001	0.5389	0.3453	0.3453	0.3453	-0.1452	-0.1452	0.1936
F21D12.5.1	0.1266	1	1	1	1	1	-0.8734	0	0
F21D5.1.1	0.0972	1	0.5562	0.1029	0.1029	0.1029	-0.0057	0.8971	0.4533
F21D5.2a.1	0.17	1	0.6862	0.0543	0.0543	0.0543	0.1157	0.9457	0.6319
F21D5.2a.2	0.1839	1	0.6785	0.0685	0.0685	0.0685	0.1154	0.9315	0.61
F21D5.3a.1	0.041	1	0.5037	0.0343	0.0343	0.0343	0.0067	0.9657	0.4694
F21D5.3a.2	0.0607	1	0.4887	0.0362	0.0362	0.0362	0.0245	0.9638	0.4525
F21D5.4.1	0.084	0.084	0.4566	0.4448	0.4448	0.4448	-0.3608	-0.3608	0.0118
F21D5.6.1	0.0815	1	0.6505	0.0479	0.0479	0.0479	0.0336	0.9521	0.6026
F21D5.7.1	0.1214	1	0.4367	0.1519	0.1519	0.1519	-0.0305	0.8481	0.2848
F21D5.8.1	0.1067	1	0.8228	0.1265	0.1265	0.1265	-0.0198	0.8735	0.6963
F21D5.9.1	0.1533	0.1533	0.6742	0.0167	0.0167	0.0167	0.1366	0.1366	0.6575
F21D9.1.1	0	1	1	0.047	0.047	0.047	-0.047	0.953	0.953
F21D9.11a.1	0.1948	0.1948	0.4586	0.4705	0.4705	0.4705	-0.2757	-0.2757	-0.0119
F21D9.2.1	0.0522	0.0686	0.0492	0.0827	0.0827	0.0827	-0.0305	-0.0141	-0.0335
F21D9.4a.1	0.0677	0.0677	0.0509	0.0509	0.0509	0.0509	0.0168	0.0168	0
F21D9.8.1	0.8452	1	1	1	1	1	-0.1548	0	0
F21E9.2.1	0.0291	1	1	0.7962	0.7962	0.7962	-0.7671	0.2038	0.2038
F21E9.3.1	0.1098	0.1098	0.4791	0.3333	0.3333	0.3333	-0.2235	-0.2235	0.1458
F21E9.4.1	0.1552	1	1	1	1	1	-0.8448	0	0
F21F3.1.1	0.0586	1	0.4417	0.0815	0.0815	0.0815	-0.0229	0.9185	0.3602
F21F3.1.2	0.0245	1	0.4165	0.1152	0.1152	0.1152	-0.0907	0.8848	0.3013
F21F3.2.1	0.0325	1	0.2989	1	1	1	-0.9675	0	-0.7011
F21F3.3.1	0.1208	1	0.6932	0.4347	0.4347	0.4347	-0.3139	0.5653	0.2585
F21F3.5.1	0.046	1	1	0.2416	0.2416	0.2416	-0.1956	0.7584	0.7584
F21F3.6.1	0.2528	1	0.7132	0.0359	0.0359	0.0359	0.2169	0.9641	0.6773
F21F3.7.1	0.2973	1	1	0.1161	0.1161	0.1161	0.1812	0.8839	0.8839
F21F8.1.1	0.1378	1	1	1	1	0.0016	-0.8622	0	0
F21F8.11.1	0.0845	0.0845	0.0276	0.0276	0.0276	0.0276	0.0569	0.0569	0
F21F8.4.1	0.0353	0.0214	0.0852	0.0902	0.0902	0.0902	-0.0549	-0.0688	-0.005
F21F8.7.1	0.2946	0.0842	0.0669	0.0715	0.0715	0.0715	0.2231	0.0127	-0.0046
F21G4.1.1	0.0413	0.079	0.1789	0.1482	0.1482	0.1482	-0.1069	-0.0692	0.0307
F21G4.1.2	0.045	0.0823	0.1753	0.1446	0.1446	0.1446	-0.0996	-0.0623	0.0307
F21G4.2.1	0.0342	0.0342	0.1717	0.0179	0.0179	0.0179	0.0163	0.0163	0.1538
F21G4.3.1	0	1	1	1	1	1	-1	0	0
F21G4.4.1	0.2249	0.2249	0.1393	0.1508	0.1508	0.1508	0.0741	0.0741	-0.0115
F21G4.4.2	0.2373	0.2373	0.1388	0.138	0.138	0.138	0.0993	0.0993	0.0008
F21G4.5.1	0.1399	0.1399	0.06	0.0062	0.0062	0.0062	0.1337	0.1337	0.0538
F21G4.6.1	0.0141	0.0101	0.0269	0.0269	0.0269	0.0269	-0.0128	-0.0168	0
F21H11.2b.1	0.6113	1	0.5388	0.4809	0.4809	0.4809	0.1304	0.5191	0.0579
F21H11.3.1	0.1796	0.1796	0.1008	0.1022	0.1022	0.1022	0.0774	0.0774	-0.0014
F21H12.1.1	0.3482	0.0288	0.1821	0.1087	0.1087	0.1087	0.2395	-0.0799	0.0734
F21H12.5.1	0.0918	1	0.5771	0.0875	0.0875	0.0875	0.0043	0.9125	0.4896
F21H12.6.1	0.0328	0.0328	0.318	0.0299	0.0299	0.0299	0.0029	0.0029	0.2881
F21H12.7.1	0.0229	1	1	1	1	1	-0.9771	0	0
F21H7.1.1	0.2714	1	0.7303	0.0542	0.0542	0.0542	0.2172	0.9458	0.6761
F21H7.12.1	0.3819	1	0.4715	0.0708	0.0708	0.0708	0.3111	0.9292	0.4007
F21H7.14.1	0.2274	1	1	1	1	1	-0.7726	0	0
F21H7.2.2	0.0421	1	0.5149	0.0289	0.0289	0.0289	0.0132	0.9711	0.486
F21H7.3.1	0.1616	1	0.7689	0.168	0.168	0.168	-0.0064	0.832	0.6009
F21H7.4.1	0.0702	0.0546	0.4667	0.468	0.468	0.468	-0.3978	-0.4134	-0.0013
F21H7.5.1	0.3066	0.0997	0.6946	0.6251	0.6251	0.6251	-0.3185	-0.5254	0.0695
F21H7.9.1	0	1	1	1	0	0	-1	0	0
F22A3.1a.1	0.2424	1	0.2894	0.1464	0.1464	0.1464	0.096	0.8536	0.143
F22A3.1a.3	0.317	1	0.3541	0.2598	0.2598	0.2765	0.0572	0.7402	0.0943
F22A3.2.1	0.1429	1	0.8569	0.5507	0.5507	0.5507	-0.4078	0.4493	0.3062
F22A3.3b.1	0.0232	1	0.6403	1	1	1	-0.9768	0	-0.3597
F22A3.5.1	0.1035	0.1035	0.1622	0.0813	0.0813	0.0813	0.0222	0.0222	0.0809
F22A3.6a.1	0.1241	0.1241	0.3134	0.0925	0.0925	0.0925	0.0316	0.0316	0.2209
F22A3.7.1	0.053	1	0.8839	0.2661	0.2661	0.2661	-0.2131	0.7339	0.6178
F22B3.10a.1	0	1	1	1	1	1	-1	0	0
F22B3.2.1	0.1255	1	0.6065	0.5148	0.5148	0.5148	-0.3893	0.4852	0.0917
F22B3.4.1	0.1837	0.0413	0.0636	0.0644	0.0644	0.0644	0.1193	-0.0231	-0.0008
F22B3.4.2	0.1925	0.0712	0.0338	0.0345	0.0345	0.0345	0.158	0.0367	-0.0007
F22B3.8.1	0.1118	1	1	0.2068	0.2068	0.2068	-0.095	0.7932	0.7932
F22B5.1.1	0.0609	1	0.7342	0.0913	0.0913	0.0913	-0.0304	0.9087	0.6429
F22B5.10.1	0.1551	1	0.6173	0.114	0.114	0.114	0.0411	0.886	0.5033
F22B5.2a.1	0.1807	1	0.565	0.1229	0.1229	0.1229	0.0578	0.8771	0.4421
F22B5.3.1	0.0422	0.0422	0.0819	0.0577	0.0577	0.0577	-0.0155	-0.0155	0.0242
F22B5.4.1	0.0933	0.1137	0.1566	0.1578	0.1578	0.1578	-0.0645	-0.0441	-0.0012
F22B5.4.2	0.1492	0.0669	0.1633	0.1279	0.1279	0.1279	0.0213	-0.061	0.0354
F22B5.5.1	0.0263	1	0.4645	0.0586	0.0586	0.0586	-0.0323	0.9414	0.4059
F22B5.6.1	0.0919	1	0.6139	1	1	1	-0.9081	0	-0.3861
F22B5.7.1	0.0309	0.0309	0.385	0.0722	0.0722	0.0722	-0.0413	-0.0413	0.3128
F22B5.9.1	0.0348	1	0.2532	0.0085	0.0085	0.0085	0.0263	0.9915	0.2447
F22B7.10.1	0.0743	0.0245	0.4843	0.0607	0.0607	0.0607	0.0136	-0.0362	0.4236
F22B7.13.1	0.0366	0.0366	0.1784	0.1319	0.1319	0.1319	-0.0953	-0.0953	0.0465
F22B7.2a.1	0.1897	1	1	1	0.1897	0.1897	-0.8103	0	0
F22B7.2b.1	0	1	1	1	0.2851	0.2851	-1	0	0
F22B7.3.1	0.2453	1	1	1	0.2453	0.2453	-0.7547	0	0
F22B7.4.1	1	1	1	0.5763	0.5763	0.5763	0.4237	0.4237	0.4237
F22B7.5a.1	0.1016	0.1016	0.2091	0.0033	0.0033	0.0033	0.0983	0.0983	0.2058
F22B7.5b.1	0.0774	0.1447	0.2211	0.0035	0.0035	0.0035	0.0739	0.1412	0.2176
F22B7.6a.1	0.0501	0.1744	0.2141	0.1278	0.1278	0.1278	-0.0777	0.0466	0.0863
F22B7.6b.1	0.0374	0.162	0.2302	0.1514	0.1514	0.1514	-0.114	0.0106	0.0788
F22B7.9.1	0.1419	0.1419	0.6254	0.2464	0.2464	0.2464	-0.1045	-0.1045	0.379
F22B8.1.1	0.3747	1	1	1	1	1	-0.6253	0	0
F22B8.5a.1	0.122	0.0098	0.4432	0.1521	0.1521	0.1521	-0.0301	-0.1423	0.2911
F22B8.5c.1	0.3715	0.4747	0.7183	0.5612	0.5612	0.5612	-0.1897	-0.0865	0.1571
F22B8.6a.1	0.4242	0.0672	0.1438	0.1579	0.1579	0.1579	0.2663	-0.0907	-0.0141
F22B8.6a.2	0.4146	0.045	0.1656	0.1764	0.1764	0.1764	0.2382	-0.1314	-0.0108
F22B8.7.1	0.3611	0.0538	0.2514	0.1632	0.1632	0.1632	0.1979	-0.1094	0.0882
F22B8.7.2	0.3788	0.0309	0.2728	0.0078	0.0078	0.0078	0.371	0.0231	0.265
F22D3.1a.1	0.1758	0.1785	0.2518	0.0288	0.0288	0.0288	0.147	0.1497	0.223
F22D3.1b.1	0.1689	0.1716	0.2471	0.0236	0.0236	0.0236	0.1453	0.148	0.2235
F22D3.1c.1	0.1816	0.1816	0.2605	0.0086	0.0086	0.0086	0.173	0.173	0.2519
F22D3.1c.2	0.19	0.19	0.2521	0.0243	0.0243	0.0243	0.1657	0.1657	0.2278
F22D3.1d.1	0.1594	0.1594	0.2542	0.0083	0.0083	0.0083	0.1511	0.1511	0.2459
F22D3.1d.2	0.1678	0.1678	0.2461	0.0235	0.0235	0.0235	0.1443	0.1443	0.2226
F22D3.1e.1	0.1683	0.1693	0.2465	0.0236	0.0236	0.0236	0.1447	0.1457	0.2229
F22D3.1f.1	0.1746	0.1746	0.2507	0.0286	0.0286	0.0286	0.146	0.146	0.2221
F22D3.1g.1	0.1971	0.1971	0.2569	0.0296	0.0296	0.0296	0.1675	0.1675	0.2273
F22D3.1h.1	0.1751	0.1762	0.2511	0.0287	0.0287	0.0287	0.1464	0.1475	0.2224
F22D3.1i.1	0.1819	0.1987	0.2574	0.0296	0.0296	0.0296	0.1523	0.1691	0.2278
F22D3.1j.1	0.17	0.1701	0.2467	0.0236	0.0236	0.0236	0.1464	0.1465	0.2231
F22D3.1k.1	0.1924	0.1924	0.2528	0.0244	0.0244	0.0244	0.168	0.168	0.2284
F22D3.1l.1	0.1913	0.194	0.2532	0.0244	0.0244	0.0244	0.1669	0.1696	0.2288
F22D3.1m.1	0.1769	0.1769	0.2514	0.0287	0.0287	0.0287	0.1482	0.1482	0.2227
F22D3.1n.1	0.1995	0.1995	0.2576	0.0297	0.0297	0.0297	0.1698	0.1698	0.2279
F22D3.1o.1	0.1984	0.2011	0.258	0.0297	0.0297	0.0297	0.1687	0.1714	0.2283
F22D3.1p.1	0.1748	0.1916	0.2526	0.0243	0.0243	0.0243	0.1505	0.1673	0.2283
F22D3.2d.1	0.1991	0.1642	0.5195	0.3346	0.3346	0.3346	-0.1355	-0.1704	0.1849
F22D3.2e.1	0.1645	0.1625	0.5191	0.3338	0.3338	0.3338	-0.1693	-0.1713	0.1853
F22D3.2g.1	0.2531	0.2235	0.4751	0.2786	0.2786	0.2786	-0.0255	-0.0551	0.1965
F22D3.2j.1	0.1667	0.1648	0.5197	0.3318	0.3318	0.3318	-0.1651	-0.167	0.1879
F22D3.4.1	0.0497	1	1	1	0.0497	0.0497	-0.9503	0	0
F22D3.6.1	0.0308	1	0.3915	0.0311	0.0311	0.0311	-0.0003	0.9689	0.3604
F22D6.1.1	0.0574	0.0706	0.3306	0.3439	0.3439	0.3439	-0.2865	-0.2733	-0.0133
F22D6.10.1	0.1071	1	0.3653	0.0126	0.0126	0.0126	0.0945	0.9874	0.3527
F22D6.11.1	0.0494	1	1	1	1	1	-0.9506	0	0
F22D6.12.1	0.1225	0.1489	0.2287	0.1617	0.1617	0.1617	-0.0392	-0.0128	0.067
F22D6.12.2	0.1457	0.172	0.2061	0.1784	0.1784	0.1784	-0.0327	-0.0064	0.0277
F22D6.15.1	0.09	0.09	0.401	0.3842	0.3842	0.3842	-0.2942	-0.2942	0.0168
F22D6.2.1	0.3211	0.3326	0.6636	0.2613	0.2613	0.2613	0.0598	0.0713	0.4023
F22D6.3a.1	0.048	0.048	0.4696	0.2481	0.2481	0.2481	-0.2001	-0.2001	0.2215
F22D6.4.1	0.1206	0.1206	0.4726	0.4077	0.4077	0.4077	-0.2871	-0.2871	0.0649
F22D6.4.2	0.2159	0.2159	0.3929	0.3227	0.3227	0.3227	-0.1068	-0.1068	0.0702
F22D6.5a.1	0.0368	0.0368	0.0977	0.1109	0.1109	0.1109	-0.0741	-0.0741	-0.0132
F22D6.6.1	0.0826	0.098	0.2115	0.0702	0.0702	0.0702	0.0124	0.0278	0.1413
F22D6.8.1	0.1641	1	0.4436	0.2629	0.2629	0.2629	-0.0988	0.7371	0.1807
F22D6.9.1	0.1047	0.1047	0.2833	0.2225	0.2225	0.2225	-0.1178	-0.1178	0.0608
F22E10.1.1	0.0169	0.0169	0.0336	0.0375	0.0375	0.0375	-0.0206	-0.0206	-0.0039
F22E10.3.1	0.0373	0.0373	0.0136	0.0136	0.0136	0.0136	0.0237	0.0237	0
F22E10.5a.1	0.177	0.1446	0.0507	0.096	0.096	0.096	0.081	0.0486	-0.0453
F22E12.1.1	0.093	0.2898	0.3676	0.3431	0.3431	0.3431	-0.2501	-0.0533	0.0245
F22E12.2.1	0.1236	0.1236	0.2565	0.4439	0.4439	0.4439	-0.3203	-0.3203	-0.1874
F22E12.3.1	0.3986	1	0.5299	0.2772	0.2772	0.2772	0.1214	0.7228	0.2527
F22E12.4a.1	0.1027	0.1027	0.4081	0.233	0.233	0.233	-0.1303	-0.1303	0.1751
F22E12.4a.2	0.1219	0.1219	0.3917	0.2143	0.2143	0.2143	-0.0924	-0.0924	0.1774
F22E5.1.1	0.0669	1	0.3011	0.0984	0.0984	0.0984	-0.0315	0.9016	0.2027
F22E5.13.2	0.2636	1	1	0.2837	0.2837	0.2837	-0.0201	0.7163	0.7163
F22E5.13.3	0.4078	1	1	0.1447	0.1447	0.1447	0.2631	0.8553	0.8553
F22E5.16.1	0.0139	1	0.7036	0.532	0.532	0.532	-0.5181	0.468	0.1716
F22E5.17.1	0.0474	1	0.6931	0.0896	0.0896	0.0896	-0.0422	0.9104	0.6035
F22E5.20.1	0.1262	1	0.7806	0.0145	0.0145	0.0145	0.1117	0.9855	0.7661
F22E5.21.2	0.0465	1	1	1	1	1	-0.9535	0	0
F22E5.4.1	0	1	1	1	1	1	-1	0	0
F22E5.6.1	0	1	1	0.358	0.358	0.358	-0.358	0.642	0.642
F22E5.7.1	0.35	1	0.3885	1	1	1	-0.65	0	-0.6115
F22E5.9.1	0.1152	0.1152	0.0114	0.0742	0.0742	0.0742	0.041	0.041	-0.0628
F22F1.1.1	0.2421	0.1662	0.2222	0.1924	0.1924	0.1924	0.0497	-0.0262	0.0298
F22F1.2.1	0.0581	0.0581	0.1329	0.1329	0.1329	0.1329	-0.0748	-0.0748	0
F22F1.3.1	0.3245	0.0067	0.1402	0.1807	0.1807	0.1807	0.1438	-0.174	-0.0405
F22F4.1.1	0.0727	1	0.5791	0.2654	0.2654	0.2654	-0.1927	0.7346	0.3137
F22F4.2.1	0.1278	0.2537	0.3389	0.3318	0.3318	0.3318	-0.204	-0.0781	0.0071
F22F4.4.1	1	1	0.5066	1	1	1	0	0	-0.4934
F22F4.5.1	0.0634	0.0634	0.4872	0.0774	0.0774	0.0774	-0.014	-0.014	0.4098
F22F4.9.1	0.2511	1	0.4435	0.4374	0.4374	0.4374	-0.1863	0.5626	0.0061
F22F7.11.1	0	1	1	1	1	1	-1	0	0
F22F7.1a.1	0.084	0.084	0.5127	0.323	0.323	0.323	-0.239	-0.239	0.1897
F22F7.1b.2	0.201	0.201	0.5824	0.4067	0.4067	0.1532	-0.2057	-0.2057	0.1757
F22F7.2.1	0.0978	0.142	0.5059	0.1205	0.1205	0.1205	-0.0227	0.0215	0.3854
F22F7.3.1	0.0113	0.4681	0.52	0.1972	0.1972	0.1972	-0.1859	0.2709	0.3228
F22F7.4a.1	0	1	1	1	1	1	-1	0	0
F22F7.5a.1	0.0869	0.0869	0.148	0.1488	0.1488	0.1488	-0.0619	-0.0619	-0.0008
F22F7.6.1	0.0259	0.3445	0.1746	1	1	1	-0.9741	-0.6555	-0.8254
F22F7.7a.2	0.4703	0.3735	0.7231	0.2566	0.2566	0.2566	0.2137	0.1169	0.4665
F22F7.7b.1	0.5185	0.3602	0.7303	0.2474	0.2474	0.2474	0.2711	0.1128	0.4829
F22F7.7b.2	0.5291	0.3801	0.7194	0.2612	0.2612	0.2612	0.2679	0.1189	0.4582
F22F7.8.1	1	1	0.7231	1	1	1	0	0	-0.2769
F22G12.1.1	0.5069	0	0.1456	0.2497	0.2497	0.2497	0.2572	-0.2497	-0.1041
F22G12.3.1	0.0196	1	1	0.0344	0.0344	0.0344	-0.0148	0.9656	0.9656
F22G12.4a.1	0.0248	0.0248	0.1116	0.0088	0.0088	0.0088	0.016	0.016	0.1028
F22G12.5a.1	0.0158	0.0162	0.0281	0.0238	0.0238	0.0238	-0.008	-0.0076	0.0043
F22G12.5c.1	0.0208	0.0208	0.023	0.0188	0.0188	0.0188	0.002	0.002	0.0042
F22G12.7.1	0.5798	1	1	0.2229	0.2229	0.2229	0.3569	0.7771	0.7771
F22H10.6.1	0.2446	0.6221	0.3893	0.1786	0.1786	0.1786	0.066	0.4435	0.2107
F23A7.1.1	1	1	0.1779	0.1959	0.1959	0.1959	0.8041	0.8041	-0.018
F23A7.3.1	0.079	0.0904	0.2276	0.1078	0.1078	0.1078	-0.0288	-0.0174	0.1198
F23A7.4.1	1	1	0.082	0.1068	0.1068	0.1068	0.8932	0.8932	-0.0248
F23A7.4.2	1	1	0.3324	0.3008	0.3008	0.3008	0.6992	0.6992	0.0316
F23A7.8.1	1	1	0.2046	0.3612	0.3612	0.3612	0.6388	0.6388	-0.1566
F23B12.1.1	0.0332	0.0332	0.0033	0.0098	0.0098	0.0098	0.0234	0.0234	-0.0065
F23B12.4a.1	0.097	0.097	0.1435	0.1616	0.1616	0.1616	-0.0646	-0.0646	-0.0181
F23B12.4a.2	0.0627	0.0627	0.177	0.1949	0.1949	0.1949	-0.1322	-0.1322	-0.0179
F23B12.5.1	0.1193	0.1193	0.0785	0.0276	0.0276	0.0276	0.0917	0.0917	0.0509
F23B12.5.2	0.0775	0.0775	0.1203	0.0698	0.0698	0.0698	0.0077	0.0077	0.0505
F23B12.6.1	0.0675	1	0.549	0.0665	0.0665	0.0665	0.001	0.9335	0.4825
F23B12.7.1	0.0204	0.0204	0.2396	0.039	0.039	0.039	-0.0186	-0.0186	0.2006
F23B12.7.2	0.0178	0.0178	0.242	0.0389	0.0389	0.0389	-0.0211	-0.0211	0.2031
F23B12.8b.1	0.0253	0.0253	0.0395	0.0799	0.0799	0.0799	-0.0546	-0.0546	-0.0404
F23B12.8b.2	0.0223	0.0223	0.0424	0.0828	0.0828	0.0828	-0.0605	-0.0605	-0.0404
F23B12.9.1	0.2688	0.2688	0.1845	0.1845	0.1845	0.1845	0.0843	0.0843	0
F23B2.10.1	0	0	0.2167	0.0609	0.0609	0.0609	-0.0609	-0.0609	0.1558
F23B2.11.2	0.3404	0.0176	0.1357	0.1431	0.1431	0.1431	0.1973	-0.1255	-0.0074
F23B2.12.1	0.3516	0.0444	0.0861	0.0869	0.0869	0.0869	0.2647	-0.0425	-0.0008
F23B2.3.1	0	1	1	1	1	1	-1	0	0
F23B2.4.1	0.0236	0.0089	0.1277	0.1364	0.1364	0.1364	-0.1128	-0.1275	-0.0087
F23B2.5a.1	0.1358	0.1358	0.349	0.3994	0.3994	0.3994	-0.2636	-0.2636	-0.0504
F23B2.5b.1	0.1316	0.156	0.3707	0.4213	0.4213	0.4213	-0.2897	-0.2653	-0.0506
F23B2.5c.1	0.1951	0.2193	0.4221	0.4701	0.4701	0.4701	-0.275	-0.2508	-0.048
F23B2.6.1	0.1225	0.1192	0.177	0.1922	0.1922	0.1922	-0.0697	-0.073	-0.0152
F23B2.7a.1	0.0206	0.0206	0.0894	0.0899	0.0899	0.0899	-0.0693	-0.0693	-0.0005
F23C8.13a.1	0.2249	1	0.6184	0.3377	0.3377	0.3377	-0.1128	0.6623	0.2807
F23C8.13b.1	0.3746	1	0.5808	0.3117	0.3117	0.3117	0.0629	0.6883	0.2691
F23C8.14a.1	0	1	1	1	1	1	-1	0	0
F23C8.3a.1	0.2184	1	0.8701	0.8117	0.8117	0.8117	-0.5933	0.1883	0.0584
F23C8.3b.1	0.1155	1	0.8473	0.7797	0.7797	0.7797	-0.6642	0.2203	0.0676
F23C8.4.1	0.064	1	0.6341	0.2161	0.2161	0.2161	-0.1521	0.7839	0.418
F23C8.4.2	0.0722	1	0.6292	0.2082	0.2082	0.2082	-0.136	0.7918	0.421
F23C8.5a.1	0.0911	0.0911	0.2464	0.1433	0.1433	0.1433	-0.0522	-0.0522	0.1031
F23C8.5a.2	0.2816	0.2816	0.2028	0.0899	0.0899	0.0899	0.1917	0.1917	0.1129
F23C8.6.1	0.1836	0.1836	0.1084	0.0323	0.0323	0.0323	0.1513	0.1513	0.0761
F23C8.7.1	0.068	1	0.3268	0.3806	0.3806	0.3806	-0.3126	0.6194	-0.0538
F23C8.8.1	0.0607	1	1	0.3243	0.3243	0.3243	-0.2636	0.6757	0.6757
F23D12.1.1	0.0292	1	1	0.0707	0.0707	0.0707	-0.0415	0.9293	0.9293
F23D12.10a.1	0.1003	0.3133	0.0818	0.0885	0.0885	0.0885	0.0118	0.2248	-0.0067
F23D12.10b.1	0.0604	0.2767	0.0899	0.0993	0.0993	0.0993	-0.0389	0.1774	-0.0094
F23D12.11.1	0.1639	1	0.3465	0.2308	0.2308	0.2308	-0.0669	0.7692	0.1157
F23D12.2.1	0.0466	0.185	0.008	0.0078	0.0078	0.0078	0.0388	0.1772	0.0002
F23D12.3.1	0.1201	0.1498	0.0249	0.0228	0.0228	0.0228	0.0973	0.127	0.0021
F23D12.4.1	0.0304	0.0304	0.1006	0.1028	0.1028	0.1028	-0.0724	-0.0724	-0.0022
F23D12.5.1	0.0334	0.0334	0.0951	0.0112	0.0112	0.0112	0.0222	0.0222	0.0839
F23D12.6.1	0.1314	1	0.373	0.2348	0.2348	0.2348	-0.1034	0.7652	0.1382
F23D12.7.1	1	1	0.4703	0.441	0.441	0.441	0.559	0.559	0.0293
F23F1.10.1	0.0935	1	0.7692	1	1	1	-0.9065	0	-0.2308
F23F1.1a.1	0.1021	1	0.6944	0.145	0.145	0.145	-0.0429	0.855	0.5494
F23F1.1a.2	0.1235	1	0.683	0.1898	0.1898	0.1898	-0.0663	0.8102	0.4932
F23F1.2.1	0.1055	0.1055	0.2657	0.208	0.208	0.208	-0.1025	-0.1025	0.0577
F23F1.3.1	0.0533	0.0533	0.1449	0.149	0.149	0.149	-0.0957	-0.0957	-0.0041
F23F1.4.1	0.0612	0.0612	0.3589	0.1634	0.1634	0.1634	-0.1022	-0.1022	0.1955
F23F1.4.2	0.1179	0.1179	0.3081	0.1073	0.1073	0.1073	0.0106	0.0106	0.2008
F23F1.5.1	0.0562	0.0325	0.2987	0.126	0.126	0.126	-0.0698	-0.0935	0.1727
F23F1.6.1	0.0304	0.0304	0.1445	0.0208	0.0208	0.0208	0.0096	0.0096	0.1237
F23F1.7.1	0.0804	0.0804	0.4765	0.2566	0.2566	0.2566	-0.1762	-0.1762	0.2199
F23F1.8a.1	0.0993	0.0993	0.3467	0.1452	0.1452	0.1452	-0.0459	-0.0459	0.2015
F23F1.8b.1	0.0717	0.0717	0.3212	0.1219	0.1219	0.1219	-0.0502	-0.0502	0.1993
F23F1.9.1	0.0417	1	0.5422	0.0413	0.0413	0.0413	0.0004	0.9587	0.5009
F23F12.10.1	1	1	1	1	1	0.0014	0	0	0
F23F12.12.1	0.5805	1	0.6626	1	1	1	-0.4195	0	-0.3374
F23F12.13.1	0.0078	1	1	0.0798	0.0798	0.0798	-0.072	0.9202	0.9202
F23F12.3.1	0.2509	1	0.5612	0.1616	0.1616	0.1616	0.0893	0.8384	0.3996
F23F12.4.1	0.0749	1	1	0.0943	0.0943	0.0943	-0.0194	0.9057	0.9057
F23F12.6.1	0.559	0.0416	0.5222	0.2885	0.2885	0.2885	0.2705	-0.2469	0.2337
F23F12.6.2	0.5591	0.0423	0.5217	0.2878	0.2878	0.2878	0.2713	-0.2455	0.2339
F23F12.9a.1	0.2626	1	0.7928	0.1467	0.1467	0.1467	0.1159	0.8533	0.6461
F23F12.9b.1	0.5787	1	0.9422	0.7072	0.7072	0.3021	-0.1285	0.2928	0.235
F23H11.1.1	0.1574	0.1574	0.1219	0.2965	0.2965	0.2965	-0.1391	-0.1391	-0.1746
F23H11.2.1	0.0299	1	1	0.0465	0.0465	0.0465	-0.0166	0.9535	0.9535
F23H11.3.1	0.6606	0.0747	0.5649	0.0516	0.0516	0.0516	0.609	0.0231	0.5133
F23H11.3.2	0.6625	0.0887	0.5552	0.0634	0.0634	0.0634	0.5991	0.0253	0.4918
F23H11.4a.1	0.2543	1	0.4579	0.0374	0.0374	0.0374	0.2169	0.9626	0.4205
F23H11.5.1	0.225	1	0.6651	1	1	1	-0.775	0	-0.3349
F23H11.6.1	0	1	1	0.3703	0.3703	0.3703	-0.3703	0.6297	0.6297
F23H11.7.1	0.0419	1	1	0.0262	0.0262	0.0262	0.0157	0.9738	0.9738
F23H11.8a.1	0.0533	1	0.6127	0.1823	0.1823	0.1823	-0.129	0.8177	0.4304
F23H11.8c.1	0.0583	1	0.5898	0.2261	0.2261	0.2261	-0.1678	0.7739	0.3637
F23H11.9a.1	0.7431	1	0.4548	0.0257	0.0257	0.0257	0.7174	0.9743	0.4291
F23H11.9b.1	0.7431	1	0.4548	0.0257	0.0257	0.0257	0.7174	0.9743	0.4291
F23H11.9b.2	0.7481	1	0.4899	0.0282	0.0282	0.0282	0.7199	0.9718	0.4617
F23H12.1.1	0.285	0.2917	0.6713	0.0032	0.0032	0.0032	0.2818	0.2885	0.6681
F23H12.1.2	0.293	0.2773	0.6665	0.012	0.012	0.012	0.281	0.2653	0.6545
F23H12.10.1	1	1	0.2647	0.2987	0.2987	0.2987	0.7013	0.7013	-0.034
F23H12.2.1	0.1297	0.173	0.2724	0.3112	0.3112	0.3112	-0.1815	-0.1382	-0.0388
F23H12.3a.1	0.0865	0.0415	0.5748	0.1198	0.1198	0.1198	-0.0333	-0.0783	0.455
F23H12.3b.1	0.1789	0.3197	0.6459	0.59	0.59	0.59	-0.4111	-0.2703	0.0559
F23H12.4a.1	0.1259	0.1259	0.4796	0.3583	0.3583	0.3583	-0.2324	-0.2324	0.1213
F23H12.5.1	0.0694	0.3458	0.1203	0.1362	0.1362	0.1362	-0.0668	0.2096	-0.0159
F23H12.7a.1	0	1	1	0.1824	0.1824	0.1824	-0.1824	0.8176	0.8176
F23H12.9a.1	0.3634	1	0.3742	1	1	1	-0.6366	0	-0.6258
F25A2.1.1	0.0224	0.0122	0.096	0.096	0.096	0.096	-0.0736	-0.0838	0
F25B3.2.1	0.0103	1	1	0.1401	0.1401	0.1401	-0.1298	0.8599	0.8599
F25B3.3a.1	0.1178	0.1186	0.1295	0.1233	0.1233	0.1233	-0.0055	-0.0047	0.0062
F25B3.3b.1	0.0088	0.0088	0.1871	0.192	0.192	0.192	-0.1832	-0.1832	-0.0049
F25B3.4.1	0.106	1	0.659	0.5432	0.5432	0.5432	-0.4372	0.4568	0.1158
F25B3.5a.1	0.1241	1	0.6461	0.5272	0.5272	0.5272	-0.4031	0.4728	0.1189
F25B3.5a.2	0.1255	1	0.6453	0.5262	0.5262	0.5262	-0.4007	0.4738	0.1191
F25B3.6.1	0.1224	0.1224	0.1551	0.1676	0.1676	0.1676	-0.0452	-0.0452	-0.0125
F25B4.1.1	0.0602	0.0602	0.5204	0.0511	0.0511	0.0511	0.0091	0.0091	0.4693
F25B4.1.2	0.0988	0.0988	0.4915	0.0134	0.0134	0.0134	0.0854	0.0854	0.4781
F25B4.2.1	0.1304	0.1295	0.6173	0.3548	0.3548	0.3548	-0.2244	-0.2253	0.2625
F25B4.4.1	0.0338	0.0338	0.3201	0.2189	0.2189	0.2189	-0.1851	-0.1851	0.1012
F25B4.5.1	0.0604	0.0604	0.376	0.0874	0.0874	0.0874	-0.027	-0.027	0.2886
F25B4.6.1	0.0493	1	0.5518	0.1348	0.1348	0.1348	-0.0855	0.8652	0.417
F25B4.7.1	0.1019	0.1019	0.3703	0.0802	0.0802	0.0802	0.0217	0.0217	0.2901
F25B4.7.2	0.1028	0.1028	0.3695	0.0956	0.0956	0.0956	0.0072	0.0072	0.2739
F25B4.8a.1	0.0736	1	0.6782	0.503	0.503	0.503	-0.4294	0.497	0.1752
F25B4.9.1	0.273	1	0.4188	0.1499	0.1499	0.1499	0.1231	0.8501	0.2689
F25B5.1a.1	0.0366	1	1	0.0176	0.0176	0.0176	0.019	0.9824	0.9824
F25B5.1b.1	0.0407	1	1	0.0215	0.0215	0.0215	0.0192	0.9785	0.9785
F25B5.2a.1	0.0907	0.3645	0.1434	0.1951	0.1951	0.1951	-0.1044	0.1694	-0.0517
F25B5.2b.1	0.1009	0.3748	0.1435	0.1844	0.1844	0.1844	-0.0835	0.1904	-0.0409
F25B5.3b.1	0.1253	1	0.5381	0.0421	0.0421	0.0421	0.0832	0.9579	0.496
F25B5.3c.2	0.2207	1	0.4823	0.1336	0.1336	0.1336	0.0871	0.8664	0.3487
F25B5.3c.3	0.2139	1	0.4881	0.1265	0.1265	0.2139	0.0874	0.8735	0.3616
F25B5.4a.1	0.0447	0.6367	0.4513	0.0132	0.0132	0.0132	0.0315	0.6235	0.4381
F25B5.4a.2	0.0528	0.6556	0.4197	0.1289	0.1289	0.1289	-0.0761	0.5267	0.2908
F25B5.5.1	0.0258	1	0.5449	0.0426	0.0426	0.0426	-0.0168	0.9574	0.5023
F25B5.6a.1	0.1561	1	0.4606	0.1412	0.1412	0.1412	0.0149	0.8588	0.3194
F25B5.6b.1	0.0785	1	0.5203	0.0236	0.0236	0.0236	0.0549	0.9764	0.4967
F25B5.6c.1	0.0735	1	0.5576	0.0142	0.0142	0.0142	0.0593	0.9858	0.5434
F25B5.6c.2	0.1228	1	0.5207	0.0647	0.0647	0.0647	0.0581	0.9353	0.456
F25B5.7a.1	0.0598	0.0598	0.1965	0.1336	0.1336	0.1336	-0.0738	-0.0738	0.0629
F25B5.7b.1	0.2697	0.2697	0.3689	0.3117	0.3117	0.3117	-0.042	-0.042	0.0572
F25C8.2a.1	0.0627	0.0458	0.2557	0.2143	0.2143	0.2143	-0.1516	-0.1685	0.0414
F25C8.3a.1	0.0086	0.0188	0.1705	0.1685	0.1685	0.1685	-0.1599	-0.1497	0.002
F25C8.3b.1	0.0087	0.0156	0.1682	0.1693	0.1693	0.1693	-0.1606	-0.1537	-0.0011
F25C8.3c.1	0.0116	0.0181	0.1703	0.1713	0.1713	0.1713	-0.1597	-0.1532	-0.001
F25C8.3c.2	0.0105	0.0169	0.1692	0.1703	0.1703	0.1703	-0.1598	-0.1534	-0.0011
F25C8.3e.1	0.0106	0.0088	0.1635	0.1759	0.1759	0.1759	-0.1653	-0.1671	-0.0124
F25C8.4.1	0.0827	0.0827	0.1685	0.1525	0.1525	0.1525	-0.0698	-0.0698	0.016
F25C8.5.1	0.0253	1	1	1	0.0253	0.0253	-0.9747	0	0
F25D1.1a.1	0.4392	0.2407	0.3203	0.3235	0.3235	0.3235	0.1157	-0.0828	-0.0032
F25D1.1c.1	0.3932	0.1526	0.4099	0.4129	0.4129	0.4129	-0.0197	-0.2603	-0.003
F25D1.3.1	0.0974	1	1	0.1005	0.1005	0.1005	-0.0031	0.8995	0.8995
F25D1.4.1	0.011	1	1	0.0713	0.0713	0.0713	-0.0603	0.9287	0.9287
F25D1.5.1	0.0749	0.0749	0.1175	0.0939	0.0939	0.0939	-0.019	-0.019	0.0236
F25D7.1.1	0.1261	0.1261	0.3284	0.1058	0.1058	0.1058	0.0203	0.0203	0.2226
F25D7.1.2	0.1124	0.1124	0.3407	0.1195	0.1195	0.1195	-0.0071	-0.0071	0.2212
F25D7.2.1	0.1245	0.1495	0.5468	0.1148	0.1148	0.1148	0.0097	0.0347	0.432
F25D7.2.2	0.1281	0.1544	0.5443	0.1113	0.1113	0.1113	0.0168	0.0431	0.433
F25D7.3a.1	0.0612	0.0612	0.4613	0.202	0.202	0.202	-0.1408	-0.1408	0.2593
F25D7.3b.1	0.1602	0.1672	0.3844	0.2729	0.2729	0.2729	-0.1127	-0.1057	0.1115
F25D7.4.1	0.0461	0.0461	0.0932	0.0208	0.0208	0.0208	0.0253	0.0253	0.0724
F25D7.5.1	0.0108	1	1	1	1	1	-0.9892	0	0
F25E2.1.1	0.0517	1	1	0.4181	0.4181	0.4181	-0.3664	0.5819	0.5819
F25E2.2a.1	0.0414	0.0414	0.3114	0.1438	0.1438	0.1438	-0.1024	-0.1024	0.1676
F25E2.2b.1	0.6884	0.6884	0.5818	0.2795	0.2795	0.2795	0.4089	0.4089	0.3023
F25E2.3.1	0.0677	1	0.3797	0.1478	0.1478	0.1478	-0.0801	0.8522	0.2319
F25E2.4.1	0.0643	0.0643	0.0605	0.0605	0.0605	0.0605	0.0038	0.0038	0
F25E2.5a.1	0.0722	0.0929	0.4358	0.1574	0.1574	0.1574	-0.0852	-0.0645	0.2784
F25E2.5b.1	0.0923	0.0758	0.4304	0.1644	0.1644	0.1644	-0.0721	-0.0886	0.266
F25E2.5d.1	0.072	0.0912	0.4351	0.1585	0.1585	0.1585	-0.0865	-0.0673	0.2766
F25E2.5e.1	0.0909	0.0743	0.4299	0.1633	0.1633	0.1633	-0.0724	-0.089	0.2666
F25E2.5f.1	0.0787	0.0801	0.4272	0.1582	0.1582	0.1582	-0.0795	-0.0781	0.269
F25E5.1.1	0.0553	0.0615	0.0515	0.0466	0.0466	0.0466	0.0087	0.0149	0.0049
F25E5.10.1	0	1	1	1	1	1	-1	0	0
F25E5.16a.1	0.0415	1	1	0.2955	0.2955	0.2955	-0.254	0.7045	0.7045
F25E5.16b.1	0.1119	1	1	0.2123	0.2123	0.2123	-0.1004	0.7877	0.7877
F25E5.2.1	0.0799	1	1	0.1296	0.1296	0.1296	-0.0497	0.8704	0.8704
F25E5.3.1	0	1	0.7553	0.5769	0.5769	0.5769	-0.5769	0.4231	0.1784
F25E5.4.1	0.1213	1	0.6587	0.3449	0.3449	0.3449	-0.2236	0.6551	0.3138
F25E5.5.1	0.0012	1	0.7368	0.0191	0.0191	0.0191	-0.0179	0.9809	0.7177
F25E5.6.1	0	1	0.9449	0.6513	0.6513	0.6513	-0.6513	0.3487	0.2936
F25E5.7.1	0.0057	1	1	0.882	0.882	0.882	-0.8763	0.118	0.118
F25E5.8a.1	0.0445	1	0.8867	0.0045	0.0045	0.0045	0.04	0.9955	0.8822
F25E5.8a.2	0.2931	1	0.8174	0.2476	0.2476	0.2476	0.0455	0.7524	0.5698
F25F2.1a.1	0.0232	1	0.4995	0.5724	0.5724	0.5724	-0.5492	0.4276	-0.0729
F25F2.1b.1	0.0301	1	0.4778	0.4303	0.4303	0.4303	-0.4002	0.5697	0.0475
F25F6.1.1	0.1186	1	1	1	1	1	-0.8814	0	0
F25F8.1.1	0.0894	1	0.7936	0.012	0.012	0.012	0.0774	0.988	0.7816
F25F8.2.1	0.053	1	1	0.5785	0.5785	0.5785	-0.5255	0.4215	0.4215
F25G6.2.1	0.025	0.2356	0.344	0.2856	0.2856	0.2856	-0.2606	-0.05	0.0584
F25G6.3.1	0.0979	0.0979	0.1743	0.0721	0.0721	0.0721	0.0258	0.0258	0.1022
F25G6.4.1	0.0535	0.0224	0.2693	0.0741	0.0741	0.0741	-0.0206	-0.0517	0.1952
F25G6.5a.1	0.1145	1	1	1	1	0.0504	-0.8855	0	0
F25G6.5b.1	0.0209	1	1	1	1	0.1027	-0.9791	0	0
F25G6.6.1	0.1362	0.1362	0.1013	0.1013	0.1013	0.1013	0.0349	0.0349	0
F25G6.7a.1	0.082	0.1065	0.1981	0.1168	0.1168	0.1168	-0.0348	-0.0103	0.0813
F25G6.7b.1	0.1168	0.1168	0.1304	0.043	0.043	0.043	0.0738	0.0738	0.0874
F25G6.8.1	0.277	1	0.6249	0.0385	0.0385	0.0385	0.2385	0.9615	0.5864
F25G6.9.1	0.0301	0.2381	0.2379	0.2421	0.2421	0.2421	-0.212	-0.004	-0.0042
F25H2.1.1	0.1244	0.1244	0.431	0.4529	0.4529	0.4529	-0.3285	-0.3285	-0.0219
F25H2.10.1	0.0486	1	0.8395	0.3382	0.3382	0.3382	-0.2896	0.6618	0.5013
F25H2.11.1	0.0975	1	0.894	0.4175	0.0975	0.0975	-0.32	0.5825	0.4765
F25H2.13.1	0.1972	1	0.5848	0.3479	0.3479	0.3479	-0.1507	0.6521	0.2369
F25H2.2.1	0.0676	0.0676	0.4904	0.2994	0.2994	0.2994	-0.2318	-0.2318	0.191
F25H2.4.1	1	0.0901	0.255	0.0622	0.0622	0.0622	0.9378	0.0279	0.1928
F25H2.5.1	0.0911	0.0911	0.454	0.3063	0.3063	0.3063	-0.2152	-0.2152	0.1477
F25H2.5.2	0.0888	0.0888	0.4558	0.3084	0.3084	0.3084	-0.2196	-0.2196	0.1474
F25H2.6.1	0.1082	0.1219	0.1614	0.145	0.145	0.145	-0.0368	-0.0231	0.0164
F25H2.6.2	0.0901	0.1031	0.1673	0.1671	0.1671	0.1671	-0.077	-0.064	0.0002
F25H2.7.1	0.1055	0.1055	0.4477	0.0229	0.0229	0.0229	0.0826	0.0826	0.4248
F25H2.8.1	0.1929	0.1967	0.3306	0.0839	0.0839	0.0839	0.109	0.1128	0.2467
F25H2.8.2	0.1965	0.2003	0.3273	0.086	0.086	0.086	0.1105	0.1143	0.2413
F25H2.9.1	0.0674	1	0.8655	0.4697	0.4697	0.4697	-0.4023	0.5303	0.3958
F25H5.1b.1	0.2127	0.2127	0.2935	0.3643	0.3643	0.3643	-0.1516	-0.1516	-0.0708
F25H5.1e.1	0.3557	0.3557	0.0656	0.4918	0.4918	0.4918	-0.1361	-0.1361	-0.4262
F25H5.1i.1	0.3905	0.3905	0.0106	0.0104	0.0104	0.0104	0.3801	0.3801	0.0002
F25H5.2.1	0.0957	0.0957	0.4338	0.2748	0.2748	0.2748	-0.1791	-0.1791	0.159
F25H5.3b.1	0.3733	1	0.577	0.5701	0.5701	0.5701	-0.1968	0.4299	0.0069
F25H5.3e.1	0.0614	1	0.61	0.5864	0.5864	0.5864	-0.525	0.4136	0.0236
F25H5.4a.1	0.0439	1	0.4443	0.4187	0.4187	0.4187	-0.3748	0.5813	0.0256
F25H5.4a.3	0.0471	1	0.4417	0.416	0.416	0.416	-0.3689	0.584	0.0257
F25H5.5a.1	0.0317	0.0317	0.357	0.012	0.012	0.012	0.0197	0.0197	0.345
F25H5.6.1	0.1165	1	0.8182	0.0199	0.0199	0.0199	0.0966	0.9801	0.7983
F25H5.7.1	0.0759	0.0164	0.1909	0.0894	0.0894	0.0894	-0.0135	-0.073	0.1015
F25H5.8.1	1	1	0.6523	0.3774	0.3774	0.3774	0.6226	0.6226	0.2749
F25H8.1a.1	0.0988	0.0988	0.2534	0.2572	0.2572	0.2572	-0.1584	-0.1584	-0.0038
F25H8.1b.1	0.088	0.088	0.2664	0.2702	0.2702	0.2702	-0.1822	-0.1822	-0.0038
F25H8.2.1	0.0903	0.0903	0.2052	0.2215	0.2215	0.2215	-0.1312	-0.1312	-0.0163
F25H8.3a.1	0.0586	0.0586	0.0806	0.0664	0.0664	0.0664	-0.0078	-0.0078	0.0142
F25H8.3b.1	0	0.0035	0.1412	0.1272	0.1272	0.1272	-0.1272	-0.1237	0.014
F25H8.5a.1	0.0203	0.0203	0.3559	0.5232	0.5232	0.5232	-0.5029	-0.5029	-0.1673
F25H8.5b.1	0.4073	0.4073	0.598	0.4974	0.4974	0.4974	-0.0901	-0.0901	0.1006
F25H8.5c.1	0.0312	0.0312	0.3604	0.5274	0.5274	0.5274	-0.4962	-0.4962	-0.167
F25H8.5d.1	0.2823	0.2823	0.5571	0.4331	0.4331	0.4331	-0.1508	-0.1508	0.124
F25H8.5h.1	0.1991	0.1991	0.4972	0.4607	0.4607	0.4607	-0.2616	-0.2616	0.0365
F25H8.5i.1	0.2321	0.2321	0.5166	0.461	0.461	0.461	-0.2289	-0.2289	0.0556
F25H8.5j.1	0.2189	0.2189	0.5117	0.454	0.454	0.454	-0.2351	-0.2351	0.0577
F25H8.6.1	0.1283	0.1168	0.6082	0.0113	0.0113	0.0113	0.117	0.1055	0.5969
F25H8.7.1	0.1572	1	0.7708	0.7776	0.7776	0.7776	-0.6204	0.2224	-0.0068
F25H9.2.1	0.1373	1	0.4629	0.0631	0.0631	0.0631	0.0742	0.9369	0.3998
F25H9.3.1	0.3451	1	1	1	1	1	-0.6549	0	0
F25H9.4.1	0.1014	1	0.4415	0.0544	0.0544	0.0544	0.047	0.9456	0.3871
F25H9.5a.1	0.0782	0.0782	0.2196	0.0634	0.0634	0.0634	0.0148	0.0148	0.1562
F25H9.5a.2	0.0998	0.0998	0.1987	0.0417	0.0417	0.0417	0.0581	0.0581	0.157
F25H9.5a.3	0.0728	0.0728	0.2247	0.0688	0.0688	0.0688	0.004	0.004	0.1559
F25H9.6.1	0.1969	0.1969	0.1311	0.0534	0.0534	0.0534	0.1435	0.1435	0.0777
F25H9.7a.1	0.149	0.149	0.3967	0.2003	0.2003	0.2003	-0.0513	-0.0513	0.1964
F26A1.1.1	0.0873	1	0.7224	0.3103	0.3103	0.3103	-0.223	0.6897	0.4121
F26A1.10.1	0.223	1	0.2009	0.2019	0.2019	0.2019	0.0211	0.7981	-0.001
F26A1.11.1	0	1	1	1	1	1	-1	0	0
F26A1.12.1	0.0232	1	1	0.2387	0.2387	0.2387	-0.2155	0.7613	0.7613
F26A1.13.1	0.0436	1	1	0.1363	0.1363	0.1363	-0.0927	0.8637	0.8637
F26A1.19.1	0.449	1	1	1	1	1	-0.551	0	0
F26A1.2.1	0.0441	1	0.8496	0.0138	0.0138	0.0138	0.0303	0.9862	0.8358
F26A1.3.1	0.0266	1	0.4672	1	1	1	-0.9734	0	-0.5328
F26A1.6.1	0	1	1	0.3482	0.3482	0.3482	-0.3482	0.6518	0.6518
F26A1.8.1	0.0499	1	1	1	1	1	-0.9501	0	0
F26A1.9.2	0.2005	1	1	0.1302	0.1302	0.1302	0.0703	0.8698	0.8698
F26A10.1.1	0.4008	1	0.7062	0.0113	0.0113	0.0113	0.3895	0.9887	0.6949
F26A10.2.1	0.2405	0.2354	0.7145	0.7145	0.7145	0.7145	-0.474	-0.4791	0
F26A3.1.1	0.0422	1	0.7606	0.3648	0.3648	0.3648	-0.3226	0.6352	0.3958
F26A3.2a.1	0.0992	1	0.8627	0.4326	0.0992	0.0992	-0.3334	0.5674	0.4301
F26A3.2a.2	0.2343	1	0.8225	0.4872	0.2343	0.2343	-0.2529	0.5128	0.3353
F26A3.3.1	0.031	0.2144	0.2015	0.2015	0.2015	0.2015	-0.1705	0.0129	0
F26A3.4.1	0.1634	0.1634	0.676	0.061	0.061	0.061	0.1024	0.1024	0.615
F26A3.5.1	0.0492	0.0492	0.2506	0.1658	0.1658	0.1658	-0.1166	-0.1166	0.0848
F26A3.6.1	0.0044	0.0437	0.2191	0.2027	0.2027	0.2027	-0.1983	-0.159	0.0164
F26A3.7.1	0.0405	0.0309	0.0626	0.0856	0.0856	0.0856	-0.0451	-0.0547	-0.023
F26A3.8a.1	0.0223	0.0223	0.2223	0.0389	0.0389	0.0389	-0.0166	-0.0166	0.1834
F26B1.2a.1	0.2137	0.2344	0.4625	0.0356	0.0356	0.0356	0.1781	0.1988	0.4269
F26B1.2c.1	0.2291	0.2177	0.4763	0.0381	0.0381	0.0381	0.191	0.1796	0.4382
F26B1.2c.2	0.2329	0.2217	0.4731	0.0361	0.0361	0.0361	0.1968	0.1856	0.437
F26B1.3.1	0.0623	1	0.47	0.0943	0.0943	0.0943	-0.032	0.9057	0.3757
F26B1.4.1	0.0665	1	0.3904	0.019	0.019	0.019	0.0475	0.981	0.3714
F26B1.6.1	1	1	0.8049	1	1	0.0176	0	0	-0.1951
F26B1.7.1	0.0728	0.368	0.2218	0.4284	0.4284	0.4284	-0.3556	-0.0604	-0.2066
F26B1.8.1	0.1119	1	0.1136	0.0831	0.0831	0.0831	0.0288	0.9169	0.0305
F26C11.1.1	0.0072	0.0072	0.0592	0.0599	0.0599	0.0599	-0.0527	-0.0527	-0.0007
F26C11.2.1	0.1291	0.1291	0.0918	0.0918	0.0918	0.0918	0.0373	0.0373	0
F26C11.4.1	0.0243	1	1	1	1	1	-0.9757	0	0
F26D10.10.1	0.1263	0.0761	0.1518	0.1111	0.1111	0.1111	0.0152	-0.035	0.0407
F26D10.11.1	0.1021	1	0.7917	0.4692	0.4692	0.4692	-0.3671	0.5308	0.3225
F26D10.12a.1	0.0778	1	0.862	0.2975	0.2975	0.2975	-0.2197	0.7025	0.5645
F26D10.13.1	0.0171	1	1	1	1	1	-0.9829	0	0
F26D10.3.1	0.0375	1	0.557	0.1962	0.1962	0.1962	-0.1587	0.8038	0.3608
F26D10.3.2	0.0342	1	0.5593	0.1995	0.1995	0.1995	-0.1653	0.8005	0.3598
F26D10.8.1	0	1	1	1	1	1	-1	0	0
F26D10.9a.1	0.0323	0.0323	0.3431	0.249	0.249	0.249	-0.2167	-0.2167	0.0941
F26D11.1.1	0.0588	1	0.6077	0.0503	0.0503	0.0503	0.0085	0.9497	0.5574
F26D11.10a.1	0	1	1	0.1068	0.1068	0.1068	-0.1068	0.8932	0.8932
F26D11.10b.1	0	1	1	0.1099	0.1099	0.1099	-0.1099	0.8901	0.8901
F26D11.10c.1	0	1	1	0.1044	0.1044	0.1044	-0.1044	0.8956	0.8956
F26D11.11b.1	0.136	0.1665	0.2472	0.0355	0.0355	0.0355	0.1005	0.131	0.2117
F26D11.12.1	0.0824	1	0.6052	1	1	1	-0.9176	0	-0.3948
F26D11.13.1	0	1	0.9262	0.4415	0.4415	0.4415	-0.4415	0.5585	0.4847
F26D11.5.1	0	1	1	1	1	1	-1	0	0
F26D11.6.1	0.1997	1	0.4269	0.1004	0.1004	0.1004	0.0993	0.8996	0.3265
F26D11.9.1	0	1	1	1	1	1	-1	0	0
F26D12.1a.1	0.1378	0.2889	0.6873	0.5061	0.5061	0.5061	-0.3683	-0.2172	0.1812
F26D12.1b.1	0.2524	0.205	0.6754	0.4806	0.4806	0.4806	-0.2282	-0.2756	0.1948
F26D12.1b.2	0.2571	0.2107	0.6721	0.476	0.476	0.476	-0.2189	-0.2653	0.1961
F26D12.1g.1	0.1408	0.3044	0.6932	0.5118	0.5118	0.5118	-0.371	-0.2074	0.1814
F26D12.1h.1	0.2584	0.2212	0.6814	0.4862	0.4862	0.4862	-0.2278	-0.265	0.1952
F26D12.1h.2	0.2632	0.2268	0.6781	0.4815	0.4815	0.4815	-0.2183	-0.2547	0.1966
F26D12.1j.1	0.1553	0.2875	0.6829	0.5007	0.5007	0.5007	-0.3454	-0.2132	0.1822
F26D12.1k.1	0.0176	0.1596	0.7775	0.6382	0.6382	0.6382	-0.6206	-0.4786	0.1393
F26D12.1l.1	0.2728	0.2061	0.67	0.4744	0.4744	0.4744	-0.2016	-0.2683	0.1956
F26D2.1.1	0.2112	1	1	1	1	1	-0.7888	0	0
F26D2.10.1	0.0146	1	1	0.1532	0.1532	0.1532	-0.1386	0.8468	0.8468
F26D2.11.1	0.119	1	1	1	1	1	-0.881	0	0
F26D2.12a.1	0	1	1	1	1	1	-1	0	0
F26D2.12b.1	0.0171	1	1	1	1	1	-0.9829	0	0
F26D2.12c.1	0.1701	1	1	1	1	1	-0.8299	0	0
F26D2.13.1	0.0344	1	1	1	1	1	-0.9656	0	0
F26D2.14.1	0.0241	1	1	1	1	1	-0.9759	0	0
F26D2.15.1	0	0	0.1868	0.1939	0.1939	0.1939	-0.1939	-0.1939	-0.0071
F26D2.2.1	0.3859	0.0342	0.1316	0.3364	0.3364	0.3364	0.0495	-0.3022	-0.2048
F26D2.4.1	0.0725	1	1	1	1	1	-0.9275	0	0
F26D2.9.1	0	1	1	1	1	1	-1	0	0
F26E4.1.1	0.2586	0.2586	0.3758	0.2265	0.2265	0.2265	0.0321	0.0321	0.1493
F26E4.10a.1	0.02	0.02	0.3066	0.0214	0.0214	0.0214	-0.0014	-0.0014	0.2852
F26E4.10b.1	0.0184	0.0193	0.3113	0.0185	0.0185	0.0185	-0.0001	0.0008	0.2928
F26E4.11.1	0.1141	0.1141	0.3436	0.0709	0.0709	0.0709	0.0432	0.0432	0.2727
F26E4.12.1	0.683	0.1246	0.2643	0.0572	0.0572	0.0572	0.6258	0.0674	0.2071
F26E4.12.2	0.6763	0.0717	0.3132	0.0486	0.0486	0.0486	0.6277	0.0231	0.2646
F26E4.2.1	0.0428	0.0428	0.5389	0.26	0.26	0.26	-0.2172	-0.2172	0.2789
F26E4.3.1	0.0867	0.0867	0.158	0.2137	0.2137	0.2137	-0.127	-0.127	-0.0557
F26E4.4.1	0.0525	0.0525	0.0577	0.1838	0.1838	0.1838	-0.1313	-0.1313	-0.1261
F26E4.5.1	0.0446	1	0.987	0.0839	0.0839	0.0839	-0.0393	0.9161	0.9031
F26E4.6.1	0.2081	1	0.8109	1	1	1	-0.7919	0	-0.1891
F26E4.7a.1	0.1815	0.0755	0.2232	0.054	0.054	0.054	0.1275	0.0215	0.1692
F26E4.8a.1	0.0576	1	0.6147	0.2126	0.2126	0.2126	-0.155	0.7874	0.4021
F26E4.8b.1	0.0592	1	0.6137	0.1614	0.1614	0.1614	-0.1022	0.8386	0.4523
F26E4.9.1	0.3174	0.2645	0.279	0.0345	0.0345	0.0345	0.2829	0.23	0.2445
F26E4.9.2	0.3292	0.3356	0.2055	0.2069	0.2069	0.2069	0.1223	0.1287	-0.0014
F26F12.1.1	0.0538	1	0.2083	0.0944	0.0944	0.0944	-0.0406	0.9056	0.1139
F26F12.2.1	0.057	1	0.6364	1	1	1	-0.943	0	-0.3636
F26F12.3a.1	0.1196	0.4705	0.4587	0.2769	0.2769	0.2769	-0.1573	0.1936	0.1818
F26F12.3a.2	0.149	0.4935	0.4227	0.2381	0.2381	0.2381	-0.0891	0.2554	0.1846
F26F12.3b.1	0.1642	0.4959	0.4245	0.2411	0.2411	0.2411	-0.0769	0.2548	0.1834
F26F12.3b.2	0.1692	0.4998	0.4274	0.246	0.246	0.246	-0.0768	0.2538	0.1814
F26F12.3c.1	0.1866	0.418	0.4254	0.2189	0.2189	0.2189	-0.0323	0.1991	0.2065
F26F12.4.1	0.2887	1	0.7905	0.1093	0.1093	0.1093	0.1794	0.8907	0.6812
F26F12.5.1	0.0759	1	0.8583	1	1	1	-0.9241	0	-0.1417
F26F12.7.1	0.0176	0.4984	0.5197	0.325	0.325	0.325	-0.3074	0.1734	0.1947
F26F12.8.1	0.2252	1	1	0.402	0.402	0.402	-0.1768	0.598	0.598
F26F2.1.1	0.0903	0.0202	0.0272	0.0975	0.0975	0.0975	-0.0072	-0.0773	-0.0703
F26F2.10a.1	0.249	1	1	0.2046	0.2046	0.2046	0.0444	0.7954	0.7954
F26F2.11c.1	1	1	1	1	1	1	0	0	0
F26F2.13.1	0.2946	0	0.2318	0.4015	0.4015	0.4015	-0.1069	-0.4015	-0.1697
F26F2.2.1	0.4883	1	0.4467	0.5894	0.5894	0.5894	-0.1011	0.4106	-0.1427
F26F2.3.1	0	0	0.1398	0.2699	0.2699	0.2699	-0.2699	-0.2699	-0.1301
F26F2.4a.1	0.4533	0.2915	0.0453	0.067	0.067	0.067	0.3863	0.2245	-0.0217
F26F2.4b.1	0.4298	0.3361	0.0421	0.0628	0.0628	0.0628	0.367	0.2733	-0.0207
F26F2.5.1	0	0	0.3361	0.3361	0.3361	0.3361	-0.3361	-0.3361	0
F26F2.6.1	0.0102	1	1	1	1	1	-0.9898	0	0
F26F2.7a.1	0.1393	0.0653	0.2926	0.1048	0.1048	0.1048	0.0345	-0.0395	0.1878
F26F2.7b.1	0.1431	0.0688	0.2876	0.1019	0.1019	0.1019	0.0412	-0.0331	0.1857
F26F2.8.1	0.7401	1	0.7712	0.1644	0.1644	0.1644	0.5757	0.8356	0.6068
F26F2.9.1	0.4883	1	0.6225	0.4182	0.4182	0.4182	0.0701	0.5818	0.2043
F26F4.1.1	0.068	1	1	0.1157	0.1157	0.1157	-0.0477	0.8843	0.8843
F26F4.1.2	0.12	1	1	0.1598	0.1598	0.1598	-0.0398	0.8402	0.8402
F26F4.10a.1	0.0307	0.4589	0.5021	0.0131	0.0131	0.0131	0.0176	0.4458	0.489
F26F4.10a.2	0.0325	0.4602	0.4977	0.0149	0.0149	0.0149	0.0176	0.4453	0.4828
F26F4.11.1	0.2286	0.9951	0.3087	0.1624	0.1624	0.1624	0.0662	0.8327	0.1463
F26F4.12.1	0.0728	0.062	0.6812	0.123	0.123	0.123	-0.0502	-0.061	0.5582
F26F4.13.1	0.1095	1	0.7257	0.1472	0.1472	0.1472	-0.0377	0.8528	0.5785
F26F4.2.1	1	1	1	1	1	1	0	0	0
F26F4.3.1	0.0675	1	1	0.1671	0.1671	0.1671	-0.0996	0.8329	0.8329
F26F4.4.1	0.1751	1	0.1379	0.0351	0.0351	0.0351	0.14	0.9649	0.1028
F26F4.5.1	0.0884	1	0.5278	0.1361	0.1361	0.1361	-0.0477	0.8639	0.3917
F26F4.6.1	0.1499	1	0.6381	0.0427	0.0427	0.0427	0.1072	0.9573	0.5954
F26F4.7.1	0.0931	0.5762	0.6216	0.0955	0.0955	0.0955	-0.0024	0.4807	0.5261
F26F4.8.1	0.1084	1	0.5468	0.2571	0.2571	0.2571	-0.1487	0.7429	0.2897
F26F4.9a.1	0.1167	1	0.8091	0.1103	0.1103	0.1103	0.0064	0.8897	0.6988
F26G1.1.1	0.0578	0.354	0.3964	0.032	0.032	0.032	0.0258	0.322	0.3644
F26G1.11.1	0.5902	1	0.8399	0.1983	0.1983	0.1983	0.3919	0.8017	0.6416
F26G1.15.1	0.8734	1	1	1	1	1	-0.1266	0	0
F26G1.2a.1	0.2525	1	0.825	0.436	0.436	0.436	-0.1835	0.564	0.389
F26G1.2b.1	0.3014	1	0.8459	0.4112	0.4112	0.4112	-0.1098	0.5888	0.4347
F26G1.4.1	0.0191	1	1	0.61	0.61	0.61	-0.5909	0.39	0.39
F26G1.5.1	0.1069	1	0.3537	0.3781	0.3781	0.3781	-0.2712	0.6219	-0.0244
F26G1.9.1	0.0799	1	1	0.3675	0.3675	0.3675	-0.2876	0.6325	0.6325
F26G5.1a.1	0.0341	1	0.0739	0.3126	0.3126	0.3126	-0.2785	0.6874	-0.2387
F26G5.1b.1	0.0376	1	0.077	0.3119	0.3119	0.3119	-0.2743	0.6881	-0.2349
F26G5.2.1	0.0757	1	1	1	1	1	-0.9243	0	0
F26G5.5.1	0	1	1	1	1	1	-1	0	0
F26G5.9.1	0.087	0.0804	0.4984	1	1	1	-0.913	-0.9196	-0.5016
F26H11.1.1	0.2772	0.0847	0.3038	0.0592	0.0592	0.0592	0.218	0.0255	0.2446
F26H11.1.2	0.3012	0.1224	0.2689	0.0203	0.0203	0.0203	0.2809	0.1021	0.2486
F26H11.2a.1	0.1762	0.1771	0.0559	0.1728	0.1728	0.1728	0.0034	0.0043	-0.1169
F26H11.2b.1	0.0252	0.0251	0.2232	0.0736	0.0736	0.0736	-0.0484	-0.0485	0.1496
F26H11.2c.1	0.1756	0.1765	0.0553	0.1722	0.1722	0.1722	0.0034	0.0043	-0.1169
F26H11.2f.1	0.0924	1	0.5037	0.3774	0.3774	0.3774	-0.285	0.6226	0.1263
F26H11.2f.2	0.1051	1	0.4899	0.3664	0.3664	0.3664	-0.2613	0.6336	0.1235
F26H11.2i.1	0.0244	0.0256	0.223	0.0739	0.0739	0.0739	-0.0495	-0.0483	0.1491
F26H11.2j.1	0.0782	1	0.5134	0.3946	0.3946	0.3946	-0.3164	0.6054	0.1188
F26H11.2k.1	0.0244	0.0249	0.3342	0.0733	0.0733	0.0733	-0.0489	-0.0484	0.2609
F26H11.2n.1	0.1754	0.1759	0.0553	0.1717	0.1717	0.1717	0.0037	0.0042	-0.1164
F26H11.2p.1	0.2188	1	0.3814	0.1131	0.1131	0.1131	0.1057	0.8869	0.2683
F26H11.4.1	0.2898	0.0526	0.3791	0.0178	0.0178	0.0178	0.272	0.0348	0.3613
F26H11.5.1	0.0324	0.0324	0.5488	0.2249	0.2249	0.2249	-0.1925	-0.1925	0.3239
F26H11.5.2	0.0591	0.0591	0.5299	0.1994	0.1994	0.1994	-0.1403	-0.1403	0.3305
F26H11.6.1	0.4636	1	0.1634	0.0325	0.0325	0.0325	0.4311	0.9675	0.1309
F26H11.8.1	0.0675	1	0.8598	0.8578	0.8578	0.8578	-0.7903	0.1422	0.002
F26H9.1a.1	0.1104	0.1104	0.1851	0.1468	0.1468	0.1468	-0.0364	-0.0364	0.0383
F26H9.2.1	0.2637	0.2667	0.1329	0.0652	0.0652	0.0652	0.1985	0.2015	0.0677
F26H9.4.1	0.5948	0.5972	0.1755	0.1911	0.1911	0.1911	0.4037	0.4061	-0.0156
F26H9.5.1	0.0711	0.071	0.0881	0.1613	0.1613	0.1613	-0.0902	-0.0903	-0.0732
F26H9.6.1	0.2658	1	0.1754	0.3174	0.3174	0.3174	-0.0516	0.6826	-0.142
F26H9.8.1	0.2594	1	1	0.0308	0.0308	0.0308	0.2286	0.9692	0.9692
F27B3.2a.1	0	1	1	0.196	0.196	0.196	-0.196	0.804	0.804
F27B3.2b.1	0	1	1	0.1842	0.1842	0.1842	-0.1842	0.8158	0.8158
F27B3.6.1	0.0516	0.0516	0.0345	0.1526	0.1526	0.1526	-0.101	-0.101	-0.1181
F27C1.1.1	0.0482	1	0.1783	0.1691	0.1691	0.1691	-0.1209	0.8309	0.0092
F27C1.2a.1	0.1627	0.1627	0.3845	0.4518	0.4518	0.4518	-0.2891	-0.2891	-0.0673
F27C1.2b.1	0.1615	0.1691	0.3859	0.4482	0.4482	0.4482	-0.2867	-0.2791	-0.0623
F27C1.3.1	1	1	1	1	1	1	0	0	0
F27C1.4.1	0.0687	1	1	1	1	1	-0.9313	0	0
F27C1.6.1	0.0826	1	0.5375	0.0126	0.0126	0.0126	0.07	0.9874	0.5249
F27C1.6.2	0.0806	1	0.5392	0.0105	0.0105	0.0105	0.0701	0.9895	0.5287
F27C1.7a.1	0.2269	0.1995	0.7343	0.0828	0.0828	0.0828	0.1441	0.1167	0.6515
F27C1.7a.5	0.2432	0.2171	0.7258	0.101	0.101	0.101	0.1422	0.1161	0.6248
F27C1.7b.1	0.1601	0.2066	0.7309	0.0902	0.0902	0.0902	0.0699	0.1164	0.6407
F27C1.8.1	0.024	1	0.2333	1	0.024	0.024	-0.976	0	-0.7667
F27C8.1.1	0.0798	0.0798	0.5089	0.4624	0.4624	0.4624	-0.3826	-0.3826	0.0465
F27C8.1.2	0.1316	0.1316	0.4691	0.4392	0.4392	0.4392	-0.3076	-0.3076	0.0299
F27C8.3.1	0.5269	1	1	1	1	1	-0.4731	0	0
F27C8.4a.1	0.1419	0.1419	0.2752	0.2059	0.2059	0.2059	-0.064	-0.064	0.0693
F27C8.4a.2	0.1533	0.1533	0.2644	0.1948	0.1948	0.1948	-0.0415	-0.0415	0.0696
F27C8.5.1	0.0396	0.0396	0.0019	0.043	0.043	0.043	-0.0034	-0.0034	-0.0411
F27C8.6.1	0.0805	0.0805	0.0381	0.0405	0.0405	0.0405	0.04	0.04	-0.0024
F27D4.1.1	0.0633	0.0818	0.3954	0.0211	0.0211	0.0211	0.0422	0.0607	0.3743
F27D4.2a.1	0.3372	0.3321	0.6133	0.3505	0.3505	0.3505	-0.0133	-0.0184	0.2628
F27D4.4a.1	0.0986	1	0.4869	0.1578	0.1578	0.1578	-0.0592	0.8422	0.3291
F27D4.5.1	0.0921	1	0.4838	0.0226	0.0226	0.0226	0.0695	0.9774	0.4612
F27D4.7.1	0.1984	0.1984	0.3836	0.2529	0.2529	0.2529	-0.0545	-0.0545	0.1307
F27D4.8.1	0.1542	1	0.8389	1	1	1	-0.8458	0	-0.1611
F27D9.12.1	0.0508	1	1	0.9237	0.9237	0.9237	-0.8729	0.0763	0.0763
F27D9.13.1	0.5335	1	1	0.1413	0.1413	0.1413	0.3922	0.8587	0.8587
F27D9.1a.1	0.1913	0.1913	0.147	0.1047	0.1047	0.1047	0.0866	0.0866	0.0423
F27D9.2.1	0.0582	0.0582	0.2279	0.2038	0.2038	0.2038	-0.1456	-0.1456	0.0241
F27D9.3.1	0.1347	1	1	1	1	1	-0.8653	0	0
F27D9.5.1	0.0595	0.0595	0.1149	0.155	0.155	0.155	-0.0955	-0.0955	-0.0401
F27D9.6.1	0.4544	0.0411	0.118	0.0303	0.0303	0.0303	0.4241	0.0108	0.0877
F27D9.7.1	0.5617	0.0472	0.3782	0.397	0.397	0.397	0.1647	-0.3498	-0.0188
F27D9.8b.1	0.045	0.045	0.3727	0.0772	0.0772	0.0772	-0.0322	-0.0322	0.2955
F27E11.1a.1	0.04	1	1	0.0479	0.0479	0.0479	-0.0079	0.9521	0.9521
F27E11.2.1	0.0341	1	1	0.2206	0.2206	0.2206	-0.1865	0.7794	0.7794
F27E11.3.1	0.0887	0.4006	0.3284	0.3284	0.3284	0.3284	-0.2397	0.0722	0
F27E5.1.1	0.0278	0.0276	0.0896	0.0043	0.0043	0.0043	0.0235	0.0233	0.0853
F27E5.2.1	0.0324	0.0432	0.4463	0.4042	0.4042	0.4042	-0.3718	-0.361	0.0421
F27E5.4.1	0.1124	0.1474	0.2925	0.0544	0.0544	0.0544	0.058	0.093	0.2381
F27E5.5.1	0.1094	1	1	0.0119	0.0119	0.0119	0.0975	0.9881	0.9881
F27E5.7.1	0.2258	0.2258	0.03	0.1681	0.1681	0.1681	0.0577	0.0577	-0.1381
F27E5.8.1	0	1	1	1	0	0	-1	0	0
F27E5.9.1	0.334	0.167	0.1573	0.1177	0.1177	0.1177	0.2163	0.0493	0.0396
F28A10.1.1	0.0075	1	1	0.4085	0.4085	0.4085	-0.401	0.5915	0.5915
F28A10.13.1	1	1	1	0.4797	0.4797	0.4797	0.5203	0.5203	0.5203
F28A10.3.1	0.1441	1	1	0.2707	0.2707	0.2707	-0.1266	0.7293	0.7293
F28A10.4.1	0	1	1	0.5171	0.5171	0.5171	-0.5171	0.4829	0.4829
F28A10.5.1	0.2933	1	1	1	1	1	-0.7067	0	0
F28A10.6.1	0.0428	0.0428	0.5059	0.0887	0.0887	0.0887	-0.0459	-0.0459	0.4172
F28A10.7.1	0	1	0.8405	1	1	1	-1	0	-0.1595
F28A10.8.1	0.0688	1	1	1	1	1	-0.9312	0	0
F28A12.1.1	0.0046	1	1	1	1	1	-0.9954	0	0
F28A12.2.1	0.6729	1	1	0.1315	0.1315	0.1315	0.5414	0.8685	0.8685
F28A12.3.1	0.2163	1	0.5761	0.4995	0.4995	0.4995	-0.2832	0.5005	0.0766
F28A12.4.1	0.0534	0.0534	0.2598	0.0654	0.0654	0.0654	-0.012	-0.012	0.1944
F28A12.4.2	0.0617	0.0617	0.252	0.0492	0.0492	0.0492	0.0125	0.0125	0.2028
F28B1.8.1	0.0123	1	1	1	1	1	-0.9877	0	0
F28B12.1a.1	0.0972	1	1	0.496	0.496	0.496	-0.3988	0.504	0.504
F28B12.1b.1	0.1903	1	1	0.3292	0.3292	0.3292	-0.1389	0.6708	0.6708
F28B12.1b.2	0.2178	1	1	0.3034	0.3034	0.3034	-0.0856	0.6966	0.6966
F28B12.1c.1	0.0557	1	1	0.5302	0.5302	0.5302	-0.4745	0.4698	0.4698
F28B12.1d.1	0.1903	1	1	0.3292	0.3292	0.3292	-0.1389	0.6708	0.6708
F28B12.1d.2	0.2178	1	1	0.3034	0.3034	0.3034	-0.0856	0.6966	0.6966
F28B12.2b.1	0.2184	0.2852	0.4048	0.0414	0.0414	0.0414	0.177	0.2438	0.3634
F28B12.2c.1	0.2482	0.2805	0.4029	0.0419	0.0419	0.0419	0.2063	0.2386	0.361
F28B12.2d.1	0.3081	0.355	0.4447	0.0926	0.0926	0.1893	0.2155	0.2624	0.3521
F28B12.2g.1	0.2016	0.2915	0.4114	0.0543	0.0543	0.0543	0.1473	0.2372	0.3571
F28B12.3.1	0.095	0.095	0.1038	0.2537	0.2537	0.2537	-0.1587	-0.1587	-0.1499
F28B12.3.2	0.0932	0.0932	0.1056	0.2554	0.2554	0.2554	-0.1622	-0.1622	-0.1498
F28B3.10.1	0.2107	1	0.7946	0.1111	0.1111	0.1111	0.0996	0.8889	0.6835
F28B3.4c.1	0.2086	0.4884	0.6182	0.398	0.398	0.398	-0.1894	0.0904	0.2202
F28B3.4g.1	0.0353	0.5101	0.4507	0.1935	0.1935	0.1935	-0.1582	0.3166	0.2572
F28B3.4j.1	0.0356	0.5044	0.56	0.276	0.276	0.276	-0.2404	0.2284	0.284
F28B3.5a.1	0.4093	1	1	0.0982	0.0982	0.0982	0.3111	0.9018	0.9018
F28B3.6.1	0.2235	1	0.7655	0.0264	0.0264	0.0264	0.1971	0.9736	0.7391
F28B3.6.2	0.2643	1	0.7463	0.0697	0.0697	0.0697	0.1946	0.9303	0.6766
F28B3.7a.1	0.0316	1	0.57	0.0139	0.0139	0.0139	0.0177	0.9861	0.5561
F28B3.7b.1	0.7774	1	0.7647	0.7205	0.7205	0.2759	0.0569	0.2795	0.0442
F28B3.8.1	0.12	1	0.5722	0.07	0.07	0.07	0.05	0.93	0.5022
F28B3.9.1	0.408	1	0.8499	0.1182	0.1182	0.1182	0.2898	0.8818	0.7317
F28B4.2a.1	0.1009	0.1009	0.3449	0.0435	0.0435	0.0435	0.0574	0.0574	0.3014
F28B4.3.2	0.0039	0.1601	0.1391	0.331	0.331	0.331	-0.3271	-0.1709	-0.1919
F28B4.4.1	0.2724	0.2823	0.6538	0.3496	0.3496	0.3496	-0.0772	-0.0673	0.3042
F28B4.4.2	0.3488	0.3484	0.6026	0.2733	0.2733	0.2733	0.0755	0.0751	0.3293
F28C1.1.1	0.0436	1	0.3358	0.1791	0.1791	0.1791	-0.1355	0.8209	0.1567
F28C1.2c.1	0.1774	0.2521	0.1618	0.0417	0.0417	0.0417	0.1357	0.2104	0.1201
F28C1.3c.1	0.2223	0.4064	0.2875	0.2807	0.2807	0.2807	-0.0584	0.1257	0.0068
F28C1.3d.1	0.1184	0.3513	0.3923	0.3163	0.3163	0.3163	-0.1979	0.035	0.076
F28C10.1.1	0	1	1	1	1	1	-1	0	0
F28C10.3.1	0.216	0.2021	0.054	0.0591	0.0591	0.0591	0.1569	0.143	-0.0051
F28C12.4.1	0	1	1	1	0	0	-1	0	0
F28C12.7.1	0.1333	1	1	1	0.1333	0.1333	-0.8667	0	0
F28C6.1.1	0.122	0.122	0.2615	0.272	0.272	0.272	-0.15	-0.15	-0.0105
F28C6.10.1	0.176	1	0.9284	1	1	1	-0.824	0	-0.0716
F28C6.2.1	0.0974	0.0974	0.0748	0.0763	0.0763	0.0763	0.0211	0.0211	-0.0015
F28C6.3.1	0.0541	0.0541	0.1267	0.0205	0.0205	0.0205	0.0336	0.0336	0.1062
F28C6.3.2	0.059	0.059	0.1219	0.0252	0.0252	0.0252	0.0338	0.0338	0.0967
F28C6.4a.1	0.0876	0.1269	0.1203	0.0273	0.0273	0.0273	0.0603	0.0996	0.093
F28C6.4a.2	0.0238	0.0634	0.1868	0.0846	0.0846	0.0846	-0.0608	-0.0212	0.1022
F28C6.4a.3	0.0189	0.0585	0.1915	0.0895	0.0895	0.0895	-0.0706	-0.031	0.102
F28C6.5.1	0.0711	0.12	0.2385	0.1628	0.1628	0.1628	-0.0917	-0.0428	0.0757
F28C6.6.1	0.0437	0.0437	0.2094	0.0186	0.0186	0.0186	0.0251	0.0251	0.1908
F28C6.6.2	0.0462	0.0462	0.2071	0.0206	0.0206	0.0206	0.0256	0.0256	0.1865
F28C6.7a.1	0.0445	1	0.8012	0.0296	0.0296	0.0296	0.0149	0.9704	0.7716
F28C6.7b.1	0.0814	1	0.7591	0.01	0.01	0.01	0.0714	0.99	0.7491
F28C6.8a.1	0.0851	1	0.7255	0.0341	0.0341	0.0341	0.051	0.9659	0.6914
F28C6.8b.1	0.0851	1	0.7255	0.0341	0.0341	0.0341	0.051	0.9659	0.6914
F28D1.1.1	0.379	0.0431	0.1401	0.0707	0.0707	0.0707	0.3083	-0.0276	0.0694
F28D1.1.2	0.3871	0.0621	0.1213	0.0516	0.0516	0.0516	0.3355	0.0105	0.0697
F28D1.10.1	0.0367	0.0367	0.3572	0.0058	0.0058	0.0058	0.0309	0.0309	0.3514
F28D1.10.2	0.0444	0.0444	0.3505	0.0051	0.0051	0.0051	0.0393	0.0393	0.3454
F28D1.11.1	0.1351	0.1351	0.4772	0.2868	0.2868	0.1403	-0.1517	-0.1517	0.1904
F28D1.2.1	0.1122	0.1122	0.1947	0.1754	0.1754	0.1754	-0.0632	-0.0632	0.0193
F28D1.3.1	0	0	0.3509	0.037	0.037	0.037	-0.037	-0.037	0.3139
F28D1.5.1	0.3488	0.0384	0.0862	0.2198	0.2198	0.2198	0.129	-0.1814	-0.1336
F28D1.5.2	0.362	0.0671	0.0575	0.1922	0.1922	0.1922	0.1698	-0.1251	-0.1347
F28D1.7a.1	0.0886	0.0886	0.3665	0.3665	0.3665	0.3665	-0.2779	-0.2779	0
F28D1.8.1	0.2039	1	0.9144	0.9144	0.9144	0.9144	-0.7105	0.0856	0
F28D1.9.1	0.0935	0.0935	0.1427	0.1876	0.1876	0.1876	-0.0941	-0.0941	-0.0449
F28D9.1.1	0.0674	0.1051	0.2764	0.0929	0.0929	0.0929	-0.0255	0.0122	0.1835
F28D9.2a.1	0.002	1	1	0.1257	0.1257	0.1257	-0.1237	0.8743	0.8743
F28E10.1c.1	0.0573	1	0.8268	0.2418	0.2418	0.2418	-0.1845	0.7582	0.585
F28E10.1d.1	0.0392	1	0.8286	0.2552	0.2552	0.2552	-0.216	0.7448	0.5734
F28E10.1e.1	0.8733	1	0.847	0.6621	0.6621	0.6621	0.2112	0.3379	0.1849
F28E10.1i.1	0.0291	1	0.8285	0.2548	0.2548	0.2548	-0.2257	0.7452	0.5737
F28E10.1j.1	0.0284	1	0.83	0.2658	0.2658	0.2658	-0.2374	0.7342	0.5642
F28E10.2b.1	0.0066	1	0.7188	0.1319	0.1319	0.1319	-0.1253	0.8681	0.5869
F28E10.4.1	0.0318	1	1	0.3469	0.3469	0.3469	-0.3151	0.6531	0.6531
F28F5.3a.1	0.1173	0.1423	0.1449	0.101	0.101	0.101	0.0163	0.0413	0.0439
F28F5.3b.1	0.1601	0.2562	0.026	0.0252	0.0252	0.0252	0.1349	0.231	0.0008
F28F5.3c.1	0.0018	0.0018	0.179	0.1792	0.1792	0.1792	-0.1774	-0.1774	-0.0002
F28F5.4.1	0.5385	1	0.6722	1	1	1	-0.4615	0	-0.3278
F28F5.6.1	0.1679	0.1679	0.2518	0.4137	0.4137	0.4137	-0.2458	-0.2458	-0.1619
F28F8.1.1	0.0267	0.0267	0.0623	0.0771	0.0771	0.0771	-0.0504	-0.0504	-0.0148
F28F8.2.1	0.0554	0.0554	0.2419	0.0636	0.0636	0.0636	-0.0082	-0.0082	0.1783
F28F8.4.1	0.0233	1	0.096	0.0945	0.0945	0.0945	-0.0712	0.9055	0.0015
F28F8.5a.1	0.5552	1	0.6112	0.0464	0.0464	0.0464	0.5088	0.9536	0.5648
F28F8.5b.1	0.5414	1	0.6725	0.0081	0.0081	0.0081	0.5333	0.9919	0.6644
F28F8.6.1	0.4374	1	0.4124	0.068	0.068	0.068	0.3694	0.932	0.3444
F28F8.7a.1	0.1154	0.1154	0.0917	0.0846	0.0846	0.0846	0.0308	0.0308	0.0071
F28F8.9a.1	0.6595	1	0.6578	0.0105	0.0105	0.0105	0.649	0.9895	0.6473
F28F8.9c.1	0.6497	1	0.7308	0.1677	0.1677	0.1677	0.482	0.8323	0.5631
F28F9.1.1	0.1083	0.1083	0.571	0.5677	0.5677	0.5677	-0.4594	-0.4594	0.0033
F28F9.3.1	0.1788	1	1	1	1	1	-0.8212	0	0
F28F9.4.1	0.0041	1	1	0.4914	0.4914	0.4914	-0.4873	0.5086	0.5086
F28G4.1.1	0.1087	0.0398	0.0558	0.016	0.016	0.016	0.0927	0.0238	0.0398
F28G4.2.1	0.0389	0.0389	0.1814	0.1079	0.1079	0.1079	-0.069	-0.069	0.0735
F28G4.3.1	0	1	1	1	1	1	-1	0	0
F28G4.4.1	0.0092	0.0246	0.0866	0.1176	0.1176	0.1176	-0.1084	-0.093	-0.031
F28H1.2.1	0.2467	0.2467	0.6492	0.6388	0.6388	0.6388	-0.3921	-0.3921	0.0104
F28H1.3.1	0.0363	0.1834	0.2252	0.1847	0.1847	0.1847	-0.1484	-0.0013	0.0405
F28H1.3.2	0.0361	0.1833	0.2251	0.1845	0.1845	0.1845	-0.1484	-0.0012	0.0406
F28H1.3.3	0.0382	0.1853	0.2267	0.1863	0.1863	0.1863	-0.1481	-0.001	0.0404
F28H1.3.4	0.0867	0.2318	0.1626	0.1211	0.1211	0.1211	-0.0344	0.1107	0.0415
F28H1.4a.1	0.0356	0.1945	0.6711	0.3156	0.3156	0.3156	-0.28	-0.1211	0.3555
F28H1.4b.1	0.1756	0.0773	0.6272	0.1782	0.1782	0.1782	-0.0026	-0.1009	0.449
F28H6.1a.1	0.1156	0.1156	0.2615	0.2725	0.2725	0.2725	-0.1569	-0.1569	-0.011
F28H6.1b.1	0.2001	0.2001	0.2746	0.2847	0.2847	0.2433	-0.0846	-0.0846	-0.0101
F28H6.2a.1	0.3979	0.4689	0.1559	0.1947	0.1947	0.1947	0.2032	0.2742	-0.0388
F28H6.3.1	0.0377	1	1	0.0146	0.0146	0.0146	0.0231	0.9854	0.9854
F28H6.4.1	0.0346	0.0346	0.1266	0.0481	0.0481	0.0481	-0.0135	-0.0135	0.0785
F28H6.7.1	0	1	1	1	1	1	-1	0	0
F28H6.8.1	0.075	1	1	1	1	1	-0.925	0	0
F28H7.1.1	0	1	1	1	1	1	-1	0	0
F28H7.10a.1	0	1	1	1	1	1	-1	0	0
F28H7.11.1	0	1	1	1	1	1	-1	0	0
F28H7.2.1	0	1	1	1	1	1	-1	0	0
F28H7.3.1	0.0772	0.0772	0.255	0.2582	0.2582	0.2582	-0.181	-0.181	-0.0032
F28H7.4.1	0	1	1	0.2251	0.2251	0.2251	-0.2251	0.7749	0.7749
F28H7.6.1	0.0196	1	1	0.0544	0.0544	0.0544	-0.0348	0.9456	0.9456
F28H7.7.1	0.0777	1	0.8949	0.8953	0.8953	0.8953	-0.8176	0.1047	-0.0004
F28H7.8.1	0.0375	0.0375	0.211	0.0916	0.0916	0.0916	-0.0541	-0.0541	0.1194
F28H7.9.1	0	1	1	1	1	0.0014	-1	0	0
F29A7.1a.1	0.4545	1	0.4938	0.0808	0.0808	0.0808	0.3737	0.9192	0.413
F29A7.6.1	0.0747	0.0747	0.2689	0.2182	0.2182	0.2182	-0.1435	-0.1435	0.0507
F29A7.8.1	0.0408	1	1	1	1	1	-0.9592	0	0
F29B9.1.1	0.0651	1	0.7737	0.0068	0.0068	0.0068	0.0583	0.9932	0.7669
F29B9.1.2	0.1308	1	0.7456	0.0789	0.0789	0.0789	0.0519	0.9211	0.6667
F29B9.10.1	0.0976	1	0.6711	0.6553	0.6553	0.6553	-0.5577	0.3447	0.0158
F29B9.11.1	0.113	1	0.7264	0.7128	0.7128	0.7128	-0.5998	0.2872	0.0136
F29B9.11.2	0.2479	1	0.6535	0.637	0.637	0.637	-0.3891	0.363	0.0165
F29B9.12.1	0.001	1	1	0.335	0.335	0.335	-0.334	0.665	0.665
F29B9.12.2	0.0133	1	1	0.324	0.324	0.324	-0.3107	0.676	0.676
F29B9.2a.1	0.0486	0.0557	0.3647	0.0451	0.0451	0.0451	0.0035	0.0106	0.3196
F29B9.2b.1	0.0496	0.0496	0.3618	0.0453	0.0453	0.0453	0.0043	0.0043	0.3165
F29B9.4a.1	0.0666	0.0561	0.2304	0.0126	0.0126	0.0126	0.054	0.0435	0.2178
F29B9.4c.1	0.0447	0.0642	0.2227	0.0331	0.0331	0.0331	0.0116	0.0311	0.1896
F29B9.5.1	0.088	1	0.6591	0.5596	0.5596	0.5596	-0.4716	0.4404	0.0995
F29B9.6.1	0.5007	0.3515	0.3888	0.215	0.215	0.215	0.2857	0.1365	0.1738
F29B9.6.2	0.5057	0.3602	0.3803	0.2055	0.2055	0.2055	0.3002	0.1547	0.1748
F29B9.8.1	0.0976	0.0976	0.625	0.1609	0.1609	0.1609	-0.0633	-0.0633	0.4641
F29B9.8.2	0.2418	0.2418	0.5259	0.0138	0.0138	0.0138	0.228	0.228	0.5121
F29B9.9a.1	0.1112	0.1112	0.2024	0.1027	0.1027	0.1027	0.0085	0.0085	0.0997
F29C12.1a.1	0.0635	0.0482	0.1425	0.1664	0.1664	0.1664	-0.1029	-0.1182	-0.0239
F29C12.1b.1	0.0647	0.0493	0.1445	0.1684	0.1684	0.1684	-0.1037	-0.1191	-0.0239
F29C12.3a.1	0.3375	0.0293	0.0349	0.0349	0.0349	0.0349	0.3026	-0.0056	0
F29C12.3b.1	0.3369	0.0285	0.035	0.035	0.035	0.035	0.3019	-0.0065	0
F29C12.4.1	0.0335	0.0335	0.0798	0.0798	0.0798	0.0798	-0.0463	-0.0463	0
F29C12.4.2	0.0476	0.0476	0.0658	0.0658	0.0658	0.0658	-0.0182	-0.0182	0
F29C12.5.1	0	0	0.1225	0.1225	0.1225	0.1225	-0.1225	-0.1225	0
F29C12.6.1	0	1	1	1	1	1	-1	0	0
F29C4.1a.1	0.1086	0.1086	0.4346	0.0081	0.0081	0.0081	0.1005	0.1005	0.4265
F29C4.1b.1	0.105	0.105	0.4387	0.0043	0.0043	0.0043	0.1007	0.1007	0.4344
F29C4.2.1	0.1887	1	0.7119	1	1	1	-0.8113	0	-0.2881
F29C4.6.1	0.0599	1	0.5826	0.2501	0.2501	0.2501	-0.1902	0.7499	0.3325
F29C4.6.2	0.056	1	0.5853	0.2478	0.2478	0.2478	-0.1918	0.7522	0.3375
F29C4.7a.1	0.0531	1	0.4767	0.094	0.094	0.094	-0.0409	0.906	0.3827
F29C4.7a.2	0.1307	1	0.4123	0.0315	0.0315	0.0315	0.0992	0.9685	0.3808
F29C4.7b.1	0.052	1	0.4782	0.0906	0.0906	0.0906	-0.0386	0.9094	0.3876
F29C4.7b.2	0.1298	1	0.4139	0.0284	0.0284	0.0284	0.1014	0.9716	0.3855
F29C4.8a.1	0.1061	0.1238	0.4155	0.5018	0.5018	0.5018	-0.3957	-0.378	-0.0863
F29C4.8c.1	0.1077	0.1322	0.4214	0.5081	0.5081	0.5081	-0.4004	-0.3759	-0.0867
F29C4.8d.1	0.1094	0.1407	0.4274	0.5145	0.5145	0.5145	-0.4051	-0.3738	-0.0871
F29C4.8f.1	0.1203	0.1516	0.4349	0.5224	0.5224	0.5224	-0.4021	-0.3708	-0.0875
F29C4.8h.1	0.1167	0.1429	0.4234	0.5114	0.5114	0.5114	-0.3947	-0.3685	-0.088
F29C4.8i.1	0.1292	0.1604	0.4356	0.5244	0.5244	0.5244	-0.3952	-0.364	-0.0888
F29C4.8j.1	0.1104	0.1279	0.4171	0.5032	0.5032	0.5032	-0.3928	-0.3753	-0.0861
F29C4.8l.1	0.1138	0.1448	0.4289	0.5158	0.5158	0.5158	-0.402	-0.371	-0.0869
F29C4.8n.1	0.1125	0.1384	0.4244	0.511	0.511	0.511	-0.3985	-0.3726	-0.0866
F29C4.8p.1	0.1247	0.1557	0.4364	0.5237	0.5237	0.5237	-0.399	-0.368	-0.0873
F29C6.1a.1	0.1346	1	0.8704	0.7697	0.7697	0.7697	-0.6351	0.2303	0.1007
F29D10.1.1	0.1473	1	1	0.1061	0.1061	0.1061	0.0412	0.8939	0.8939
F29D10.2.1	0.1269	1	1	1	1	1	-0.8731	0	0
F29D10.4.1	0.0342	0.0342	0.1595	0.113	0.113	0.113	-0.0788	-0.0788	0.0465
F29D11.1.1	0.0152	0.5106	0.5738	0.5048	0.5048	0.5048	-0.4896	0.0058	0.069
F29D11.2.1	0.0496	0.0496	0.0508	0.0494	0.0494	0.0494	0.0002	0.0002	0.0014
F29F11.1.1	0.0446	0.0446	0.2703	0.0901	0.0901	0.0901	-0.0455	-0.0455	0.1802
F29F11.2.1	0.4387	1	1	0.3357	0.3357	0.3357	0.103	0.6643	0.6643
F29F11.3.1	0.0532	0.0532	0.716	0.0569	0.0569	0.0569	-0.0037	-0.0037	0.6591
F29F11.4.1	0.0203	0.0203	0.2266	0.0414	0.0414	0.0414	-0.0211	-0.0211	0.1852
F29F11.5a.1	0.1702	0.1702	0.1746	0.1092	0.1092	0.1092	0.061	0.061	0.0654
F29F11.6.1	0.2865	0.2865	0.6267	1	0.2865	0.2865	-0.7135	-0.7135	-0.3733
F29G6.1.1	0.0362	0.0362	0.027	0.0102	0.0102	0.0102	0.026	0.026	0.0168
F29G6.2.1	0.0525	1	0.7386	0.0723	0.0723	0.0723	-0.0198	0.9277	0.6663
F29G6.3a.1	0.457	0.5984	0.0792	0.0571	0.0571	0.0571	0.3999	0.5413	0.0221
F29G6.3c.1	0.1843	0.2791	0.0504	0.0369	0.0369	0.0369	0.1474	0.2422	0.0135
F29G6.3f.1	0.0886	0.0182	0.3054	0.0164	0.0164	0.0164	0.0722	0.0018	0.289
F29G9.1.1	0.3494	1	0.2696	0.2702	0.2702	0.2702	0.0792	0.7298	-0.0006
F29G9.2a.1	0.0629	0.0723	0.4226	0.0279	0.0279	0.0279	0.035	0.0444	0.3947
F29G9.2b.1	0.0675	0.0621	0.4191	0.0179	0.0179	0.0179	0.0496	0.0442	0.4012
F29G9.3.1	0.1295	0.1295	0.6892	0.4793	0.4793	0.4793	-0.3498	-0.3498	0.2099
F29G9.4a.1	0.1935	1	0.9904	0.1451	0.1451	0.1451	0.0484	0.8549	0.8453
F29G9.4b.1	0.213	1	1	0.2866	0.2866	0.2866	-0.0736	0.7134	0.7134
F29G9.5.1	0.054	0.054	0.7506	0.1488	0.1488	0.1488	-0.0948	-0.0948	0.6018
F29G9.6b.1	0.1453	0.342	0.6357	0.0772	0.0772	0.0772	0.0681	0.2648	0.5585
F30A10.1.1	0.0546	0.0546	0.3453	0.2276	0.2276	0.2276	-0.173	-0.173	0.1177
F30A10.11.1	0	1	0.9304	1	1	1	-1	0	-0.0696
F30A10.12.1	0.122	0.1288	0.0881	0.1761	0.1761	0.1761	-0.0541	-0.0473	-0.088
F30A10.13a.1	0.0813	1	0.7214	1	1	1	-0.9187	0	-0.2786
F30A10.14.1	0.2768	1	0.2701	0.1968	0.1968	0.1968	0.08	0.8032	0.0733
F30A10.15.1	0.6649	0.0935	0.2381	0.2381	0.2381	0.2381	0.4268	-0.1446	0
F30A10.2.1	0.1993	1	0.3184	0.2818	0.2818	0.2818	-0.0825	0.7182	0.0366
F30A10.3.1	0.1609	0.1609	0.0756	0.1371	0.1371	0.1371	0.0238	0.0238	-0.0615
F30A10.3.2	0.1675	0.1675	0.0914	0.1304	0.1304	0.1304	0.0371	0.0371	-0.039
F30A10.5a.1	0.0832	0.0868	0.3324	0.1845	0.1845	0.1845	-0.1013	-0.0977	0.1479
F30A10.6.1	0.0352	0.0352	0.185	0.1335	0.1335	0.1335	-0.0983	-0.0983	0.0515
F30A10.8.1	0.2993	0.1602	0.6906	0.0443	0.0443	0.0443	0.255	0.1159	0.6463
F30A10.8.2	0.2976	0.1576	0.6921	0.0472	0.0472	0.0472	0.2504	0.1104	0.6449
F30A10.9.1	0.2562	0.2136	0.1235	0.1864	0.1864	0.1864	0.0698	0.0272	-0.0629
F30B5.1.1	0.0421	1	0.2094	0.1378	0.1378	0.1378	-0.0957	0.8622	0.0716
F30B5.4a.1	0.0626	1	0.7017	0.2735	0.2735	0.2735	-0.2109	0.7265	0.4282
F30B5.4b.1	0.1047	1	0.7109	0.3098	0.3098	0.3098	-0.2051	0.6902	0.4011
F30B5.7.1	0.0164	1	0.6231	0.084	0.084	0.084	-0.0676	0.916	0.5391
F30F8.1.1	0.0871	0.0871	0.3379	0.346	0.346	0.346	-0.2589	-0.2589	-0.0081
F30F8.10a.1	0.1126	1	0.6564	0.1532	0.1532	0.1532	-0.0406	0.8468	0.5032
F30F8.2.1	0.0416	0.0416	0.1749	0.4917	0.0416	0.0416	-0.4501	-0.4501	-0.3168
F30F8.3.1	0.1537	1	0.6057	0.2107	0.2107	0.2107	-0.057	0.7893	0.395
F30F8.5a.1	0.1081	1	0.2699	0.2218	0.2218	0.2218	-0.1137	0.7782	0.0481
F30F8.5b.1	0.078	1	0.2559	0.2073	0.2073	0.2073	-0.1293	0.7927	0.0486
F30F8.8.1	0.0555	1	0.4807	0.0981	0.0981	0.0981	-0.0426	0.9019	0.3826
F30F8.8.2	0.0913	1	0.4569	0.0802	0.0802	0.0802	0.0111	0.9198	0.3767
F30F8.8.3	0.1002	1	0.4454	0.0519	0.0519	0.0519	0.0483	0.9481	0.3935
F30F8.9a.1	0.1454	1	0.5581	0.032	0.032	0.032	0.1134	0.968	0.5261
F30F8.9b.1	0.1454	1	0.5588	0.032	0.032	0.032	0.1134	0.968	0.5268
F30F8.9b.2	0.145	1	0.5591	0.0315	0.0315	0.0315	0.1135	0.9685	0.5276
F30H5.1.1	0.089	0.4438	0.2264	0.0188	0.0188	0.0188	0.0702	0.425	0.2076
F30H5.2.1	0.0862	1	1	1	1	0.0909	-0.9138	0	0
F30H5.3.1	0.0553	0.2699	0.16	0.2272	0.2272	0.2272	-0.1719	0.0427	-0.0672
F30H5.5.1	0	1	1	1	1	1	-1	0	0
F31A3.2.1	0	1	1	0.1814	0.1814	0.1814	-0.1814	0.8186	0.8186
F31A3.3.1	0.2071	0.2071	0.116	0.0064	0.0064	0.0064	0.2007	0.2007	0.1096
F31A3.4.1	0	1	1	0.1814	0.1814	0.1814	-0.1814	0.8186	0.8186
F31A3.5.1	0.1749	0.1093	0.0572	0.1085	0.1085	0.1085	0.0664	0.0008	-0.0513
F31B12.1c.1	0.0374	0.3246	0.0867	0.2607	0.2607	0.2607	-0.2233	0.0639	-0.174
F31B12.1e.1	0.0596	0.3389	0.0852	0.2884	0.2884	0.2884	-0.2288	0.0505	-0.2032
F31B12.1f.1	0.061	0.3501	0.0557	0.3344	0.3344	0.3344	-0.2734	0.0157	-0.2787
F31B12.4.1	0.2896	1	1	1	1	1	-0.7104	0	0
F31B9.1.1	0	1	1	0.1167	0.1167	0.1167	-0.1167	0.8833	0.8833
F31B9.3.1	0.3489	0.3489	0.0063	0.0389	0.0389	0.0389	0.31	0.31	-0.0326
F31B9.4.1	0	1	1	0.1005	0.1005	0.1005	-0.1005	0.8995	0.8995
F31C3.1.1	0.2115	1	0.6203	0.0741	0.0741	0.0741	0.1374	0.9259	0.5462
F31C3.1.2	0.2345	1	0.6013	0.0423	0.0423	0.0423	0.1922	0.9577	0.559
F31C3.2a.1	0.0183	0.0201	0.1623	0.0081	0.0081	0.0081	0.0102	0.012	0.1542
F31C3.2b.1	0.0182	0.0182	0.1618	0.0081	0.0081	0.0081	0.0101	0.0101	0.1537
F31C3.3.1	0.0356	0.1913	0.3294	0.2084	0.2084	0.2084	-0.1728	-0.0171	0.121
F31C3.4.1	0.1542	1	0.6895	0.0853	0.0853	0.0853	0.0689	0.9147	0.6042
F31C3.5.1	0.0457	1	0.4516	0.2788	0.2788	0.2788	-0.2331	0.7212	0.1728
F31C3.6a.1	0.1111	0.1111	0.1335	0.1156	0.1156	0.1156	-0.0045	-0.0045	0.0179
F31D4.1.1	0.5661	1	0.6532	0.0777	0.0777	0.0777	0.4884	0.9223	0.5755
F31D4.2.1	0.1946	0.1783	0.2448	0.1845	0.1845	0.1845	0.0101	-0.0062	0.0603
F31D4.3.1	0.0805	0.0805	0.2653	0.2503	0.2503	0.2503	-0.1698	-0.1698	0.015
F31D4.3.2	0.0653	0.0653	0.2795	0.2646	0.2646	0.2646	-0.1993	-0.1993	0.0149
F31D4.4.1	0.0194	0.0194	0.2707	0.1177	0.1177	0.1177	-0.0983	-0.0983	0.153
F31D4.5a.1	0.0467	0.0467	0.3015	0.2235	0.2235	0.2235	-0.1768	-0.1768	0.078
F31D4.5b.1	0	0	0.2768	0.1928	0.1928	0.1928	-0.1928	-0.1928	0.084
F31D4.6.1	0.0447	0.0186	1	0.1965	0.1965	0.1965	-0.1518	-0.1779	0.8035
F31D4.8.1	0.162	0.2187	0.1004	0.1214	0.1214	0.1214	0.0406	0.0973	-0.021
F31D4.9.1	0.2366	1	0.7181	1	1	1	-0.7634	0	-0.2819
F31D4.9.2	0.2924	1	0.6878	1	1	1	-0.7076	0	-0.3122
F31D5.1.1	0.4497	1	1	1	1	1	-0.5503	0	0
F31D5.2.1	0.0221	1	0.2649	0.0064	0.0064	0.0064	0.0157	0.9936	0.2585
F31D5.2.2	0.0265	1	0.268	0.002	0.002	0.002	0.0245	0.998	0.266
F31D5.3a.1	0.3038	0.6235	0.4619	0.0364	0.0364	0.0364	0.2674	0.5871	0.4255
F31D5.3b.1	0.2975	0.627	0.4532	0.0371	0.0371	0.0371	0.2604	0.5899	0.4161
F31D5.3c.1	0.1922	1	0.6126	0.5253	0.1922	0.1922	-0.3331	0.4747	0.0873
F31D5.6.1	1	1	0.7076	0.6062	0.6062	0.6062	0.3938	0.3938	0.1014
F31D5.7.1	0	1	1	0.1519	0.1519	0.1519	-0.1519	0.8481	0.8481
F31E3.1.1	0.1141	1	0.6538	0.0203	0.0203	0.0203	0.0938	0.9797	0.6335
F31E3.12.1	0	0	0.4432	0.6415	0.6415	0.6415	-0.6415	-0.6415	-0.1983
F31E3.2b.1	0.0959	1	0.5872	0.0634	0.0634	0.0634	0.0325	0.9366	0.5238
F31E3.3.1	0.0703	0.0499	0.2858	0.1765	0.1765	0.1765	-0.1062	-0.1266	0.1093
F31E3.4.1	0.0485	0.0485	0.0217	0.0164	0.0164	0.0164	0.0321	0.0321	0.0053
F31E3.5.1	0.0495	0.0495	0.1951	0.1561	0.1561	0.1561	-0.1066	-0.1066	0.039
F31E3.5.2	0.044	0.044	0.2004	0.1521	0.1521	0.1521	-0.1081	-0.1081	0.0483
F31E3.6.1	0.3931	0.0811	0.8563	0.0415	0.0415	0.0415	0.3516	0.0396	0.8148
F31E8.2a.1	0.1503	1	0.3425	0.336	0.336	0.336	-0.1857	0.664	0.0065
F31E8.3a.1	0.0791	0.0791	0.6929	0.6711	0.6711	0.6711	-0.592	-0.592	0.0218
F31E8.3b.1	0	0.0076	0.7354	0.7161	0.7161	0.7161	-0.7161	-0.7085	0.0193
F31E8.4.1	0.2534	0.2534	0.7613	0.4044	0.4044	0.4044	-0.151	-0.151	0.3569
F31E8.5.1	0.0327	1	1	0.2732	0.2732	0.2732	-0.2405	0.7268	0.7268
F31E9.3.1	0.3716	0.2896	0.0428	0.0428	0.0428	0.0428	0.3288	0.2468	0
F31E9.4.1	0.0722	0.0722	0.0095	0.012	0.012	0.012	0.0602	0.0602	-0.0025
F31E9.6.1	0.08	1	0.2985	0.068	0.068	0.068	0.012	0.932	0.2305
F31F4.11a.1	0.2178	1	1	1	1	1	-0.7822	0	0
F31F4.11b.1	0.2497	1	1	1	1	1	-0.7503	0	0
F31F4.12.1	0.0136	0.0136	0.0836	0.0836	0.0836	0.0836	-0.07	-0.07	0
F31F4.13a.1	0	1	1	1	1	1	-1	0	0
F31F4.14b.1	0.3683	1	1	1	1	1	-0.6317	0	0
F31F4.15a.1	0.3921	0.1416	0.1326	0.1306	0.1306	0.1306	0.2615	0.011	0.002
F31F4.16.1	0.0153	1	1	1	1	1	-0.9847	0	0
F31F4.17.1	0.1167	1	1	1	1	1	-0.8833	0	0
F31F4.18.1	0	1	1	1	1	1	-1	0	0
F31F4.1a.1	0.3975	0.0795	0.0044	0.0044	0.0044	0.0044	0.3931	0.0751	0
F31F4.1b.1	0.3595	0.0028	0.0854	0.0854	0.0854	0.0854	0.2741	-0.0826	0
F31F4.4.1	0.2318	1	1	1	1	1	-0.7682	0	0
F31F4.6.1	0	1	1	1	1	1	-1	0	0
F31F4.7.1	0.0742	1	1	1	1	1	-0.9258	0	0
F31F4.8.1	0.0975	1	1	1	1	1	-0.9025	0	0
F31F4.9.1	0	1	1	1	1	1	-1	0	0
F31F6.4b.1	0.2493	0.2493	0.1055	0.1218	0.1218	0.1218	0.1275	0.1275	-0.0163
F31F6.4b.2	0.2716	0.2716	0.0818	0.0982	0.0982	0.0982	0.1734	0.1734	-0.0164
F31F6.5.1	0.0289	0.0289	0.031	0.0103	0.0103	0.0103	0.0186	0.0186	0.0207
F31F6.6.1	0.0497	0.0497	0.0734	0.1003	0.1003	0.1003	-0.0506	-0.0506	-0.0269
F31F6.7.1	0	1	0.9288	0.9312	0.9312	0.9312	-0.9312	0.0688	-0.0024
F31F6.8.1	0.1389	0.1389	0.504	0.1038	0.1038	0.1038	0.0351	0.0351	0.4002
F31F7.1a.1	0.5255	1	0.5635	0.0674	0.0674	0.0674	0.4581	0.9326	0.4961
F32A11.1.1	0.1489	0.1489	0.226	0.1721	0.1721	0.1721	-0.0232	-0.0232	0.0539
F32A11.1.2	0.1627	0.1627	0.2126	0.1585	0.1585	0.1585	0.0042	0.0042	0.0541
F32A11.2.1	0.0313	1	0.4105	0.1231	0.1231	0.1231	-0.0918	0.8769	0.2874
F32A11.2.2	0.0451	1	0.399	0.1085	0.1085	0.1085	-0.0634	0.8915	0.2905
F32A11.3.1	0.0737	1	0.5235	0.2059	0.2059	0.2059	-0.1322	0.7941	0.3176
F32A11.6.1	0.0842	0.0842	0.4712	0.0767	0.0767	0.0767	0.0075	0.0075	0.3945
F32A11.7.1	0.0569	0.0189	0.0599	0.0828	0.0828	0.0828	-0.0259	-0.0639	-0.0229
F32A5.2a.1	0.0392	0.0377	0.2756	0.1407	0.1407	0.1407	-0.1015	-0.103	0.1349
F32A5.2a.2	0.031	0.0333	0.2832	0.1488	0.1488	0.1488	-0.1178	-0.1155	0.1344
F32A5.2b.1	0.0453	0.1129	0.3034	0.1585	0.1585	0.1585	-0.1132	-0.0456	0.1449
F32A5.2b.2	0.0359	0.1089	0.312	0.1677	0.1677	0.1677	-0.1318	-0.0588	0.1443
F32A5.3.1	0.0243	0.0243	0.0672	0.0331	0.0331	0.0331	-0.0088	-0.0088	0.0341
F32A5.4a.1	0.1013	0.1013	0.4898	0.4898	0.4898	0.4898	-0.3885	-0.3885	0
F32A5.4a.2	0.2643	0.2643	0.351	0.351	0.351	0.351	-0.0867	-0.0867	0
F32A5.4b.1	0.4058	0.4058	0.617	0.617	0.617	0.3703	-0.2112	-0.2112	0
F32A5.5a.1	0.0572	0.0572	0.3348	0.1136	0.1136	0.1136	-0.0564	-0.0564	0.2212
F32A5.6.1	0.0397	1	0.4046	0.0402	0.0402	0.0402	-0.0005	0.9598	0.3644
F32A5.7.1	0.2846	1	0.583	0.1547	0.1547	0.1547	0.1299	0.8453	0.4283
F32A5.7.2	0.2431	1	0.6117	0.2025	0.2025	0.2025	0.0406	0.7975	0.4092
F32A6.3c.1	0.0341	0.0362	0.2678	0.0244	0.0244	0.0244	0.0097	0.0118	0.2434
F32A6.4a.1	0.1113	0.1113	0.1147	0.0434	0.0434	0.0434	0.0679	0.0679	0.0713
F32A6.4a.2	0.1024	0.1024	0.1075	0.035	0.035	0.035	0.0674	0.0674	0.0725
F32A6.5a.1	0.1573	1	0.408	0.3366	0.3366	0.3366	-0.1793	0.6634	0.0714
F32A6.5b.1	0.1802	1	0.4267	0.3473	0.3473	0.3473	-0.1671	0.6527	0.0794
F32A6.5c.1	0.132	1	0.4401	0.3553	0.3553	0.3553	-0.2233	0.6447	0.0848
F32A6.5d.1	0.1411	1	0.4176	0.3421	0.3421	0.3421	-0.201	0.6579	0.0755
F32A7.3a.1	0.0506	0.0484	0.2657	0.2055	0.2055	0.2055	-0.1549	-0.1571	0.0602
F32A7.3a.2	0.0775	0.0754	0.2403	0.2228	0.2228	0.2228	-0.1453	-0.1474	0.0175
F32A7.3b.1	0.1557	0.1577	0.3662	0.3109	0.3109	0.0668	-0.1552	-0.1532	0.0553
F32A7.3b.2	0.1824	0.1842	0.3367	0.3272	0.3272	0.1003	-0.1448	-0.143	0.0095
F32A7.3c.1	0.0535	0.0513	0.2759	0.2168	0.2168	0.2168	-0.1633	-0.1655	0.0591
F32A7.3c.2	0.0803	0.0782	0.2504	0.2338	0.2338	0.2338	-0.1535	-0.1556	0.0166
F32A7.4.1	0.0589	0.0589	0.2754	0.1068	0.1068	0.1068	-0.0479	-0.0479	0.1686
F32A7.5a.1	0.0502	0.0502	0.0834	0.1138	0.1138	0.1138	-0.0636	-0.0636	-0.0304
F32A7.5c.1	0.0481	0.0481	0.0855	0.1166	0.1166	0.1166	-0.0685	-0.0685	-0.0311
F32A7.5d.1	0.0823	0.0823	0.1164	0.1473	0.1473	0.1473	-0.065	-0.065	-0.0309
F32A7.6.1	0.0534	1	0.3978	0.066	0.066	0.066	-0.0126	0.934	0.3318
F32A7.7.1	0.2055	0.1575	0.1078	0.2305	0.2305	0.2305	-0.025	-0.073	-0.1227
F32A7.8.1	0	1	0.8683	1	1	1	-1	0	-0.1317
F32B4.1.1	0	1	1	1	1	1	-1	0	0
F32B4.2.1	0.122	0.122	0.156	0.156	0.156	0.156	-0.034	-0.034	0
F32B4.4a.1	0.0115	0.0348	0.1249	0.0514	0.0514	0.0514	-0.0399	-0.0166	0.0735
F32B4.5b.1	0.1373	0.0951	0.4586	0.4586	0.4586	0.4586	-0.3213	-0.3635	0
F32B4.6.1	0.0356	1	1	1	1	1	-0.9644	0	0
F32B5.2.1	0.4142	1	1	0.1254	0.1254	0.1254	0.2888	0.8746	0.8746
F32B5.3.1	0	1	0.6874	1	1	1	-1	0	-0.3126
F32B5.4.1	0.1504	1	0.559	1	1	1	-0.8496	0	-0.441
F32B5.6a.1	0.1403	0.5381	0.5536	0.1552	0.1552	0.1552	-0.0149	0.3829	0.3984
F32B5.6b.1	0.1924	0.5689	0.5154	0.1416	0.1416	0.1416	0.0508	0.4273	0.3738
F32B5.6i.1	0.1354	0.5339	0.5587	0.1611	0.1611	0.1611	-0.0257	0.3728	0.3976
F32B5.6j.1	0.1351	0.5344	0.5581	0.1608	0.1608	0.1608	-0.0257	0.3736	0.3973
F32B5.6k.1	0.1365	0.5333	0.5593	0.1613	0.1613	0.1613	-0.0248	0.372	0.398
F32B5.7a.1	0.0729	0.0729	0.6316	0.2129	0.2129	0.2129	-0.14	-0.14	0.4187
F32B5.7b.1	0.1056	0.1056	0.6644	0.0896	0.0896	0.0896	0.016	0.016	0.5748
F32B5.8a.1	0.0688	1	0.8404	0.7546	0.7546	0.7546	-0.6858	0.2454	0.0858
F32B5.8b.3	0.2209	1	0.8935	0.8338	0.8338	0.1472	-0.6129	0.1662	0.0597
F32B6.1.1	0.0651	0.0651	0.6707	0.0172	0.0172	0.0172	0.0479	0.0479	0.6535
F32B6.10a.1	0	1	1	0.04	0.04	0.04	-0.04	0.96	0.96
F32B6.2.1	0.047	0.047	0.0939	0.0152	0.0152	0.0152	0.0318	0.0318	0.0787
F32B6.2.2	0.0418	0.0418	0.0991	0.0164	0.0164	0.0164	0.0254	0.0254	0.0827
F32B6.3.1	0.0515	0.0515	0.1357	0.0571	0.0571	0.0571	-0.0056	-0.0056	0.0786
F32B6.3.2	0.0351	0.0351	0.1229	0.0419	0.0419	0.0419	-0.0068	-0.0068	0.081
F32B6.4.1	0.0794	0.0794	0.0092	0.0128	0.0128	0.0128	0.0666	0.0666	-0.0036
F32B6.5.1	0.0627	0.0627	0.0053	0.0404	0.0404	0.0404	0.0223	0.0223	-0.0351
F32B6.6.1	0.0713	0.5907	0.0308	0.1032	0.1032	0.1032	-0.0319	0.4875	-0.0724
F32B6.7.1	0.1639	0.1639	0.0167	0.0088	0.0088	0.0088	0.1551	0.1551	0.0079
F32B6.8a.1	0.1799	0.1799	0.1265	0.0763	0.0763	0.0763	0.1036	0.1036	0.0502
F32B6.8b.1	0.1124	0.1124	0.0999	0.0292	0.0292	0.0292	0.0832	0.0832	0.0707
F32B6.8b.2	0.1713	0.1713	0.1488	0.0858	0.0858	0.0858	0.0855	0.0855	0.063
F32B6.9.1	0.0697	0.0697	0.2872	0.2779	0.2779	0.2779	-0.2082	-0.2082	0.0093
F32D1.10.1	0.0551	0.0743	0.1023	0.0299	0.0299	0.0299	0.0252	0.0444	0.0724
F32D1.11.1	0.1055	1	0.2045	0.3672	0.3672	0.3672	-0.2617	0.6328	-0.1627
F32D1.1a.1	0.0498	1	0.453	0.0202	0.0202	0.0202	0.0296	0.9798	0.4328
F32D1.1a.2	0.0625	1	0.4428	0.0329	0.0329	0.0329	0.0296	0.9671	0.4099
F32D1.3a.1	0.0478	0.1006	0.2937	0.0922	0.0922	0.0922	-0.0444	0.0084	0.2015
F32D1.4a.1	0.0404	1	1	1	1	1	-0.9596	0	0
F32D1.4b.1	0.0406	1	1	1	1	1	-0.9594	0	0
F32D1.5a.1	0.0679	0.0679	0.2989	0.2754	0.2754	0.2754	-0.2075	-0.2075	0.0235
F32D1.5a.2	0.0586	0.0586	0.3074	0.2841	0.2841	0.2841	-0.2255	-0.2255	0.0233
F32D1.6b.1	0.1531	1	0.7739	0.1114	0.1114	0.1114	0.0417	0.8886	0.6625
F32D1.7.1	0.0858	1	0.3886	0.0518	0.0518	0.0518	0.034	0.9482	0.3368
F32D1.8a.1	0	1	0.9552	1	1	1	-1	0	-0.0448
F32D1.9a.1	0.0572	0.0615	0.2442	0.1941	0.1941	0.1941	-0.1369	-0.1326	0.0501
F32D1.9a.2	0.0764	0.0805	0.2259	0.1755	0.1755	0.1755	-0.0991	-0.095	0.0504
F32D1.9b.1	0.0566	0.0566	0.2426	0.1464	0.1464	0.1464	-0.0898	-0.0898	0.0962
F32D1.9b.2	0.0757	0.0757	0.2245	0.1276	0.1276	0.1276	-0.0519	-0.0519	0.0969
F32D8.1.1	0.06	0.2459	0.1211	0.1857	0.1857	0.1857	-0.1257	0.0602	-0.0646
F32D8.10.1	0.0864	0.0864	0.2497	0.2414	0.2414	0.2414	-0.155	-0.155	0.0083
F32D8.11.3	0.5172	1	0.7253	0.6919	0.6919	0.6919	-0.1747	0.3081	0.0334
F32D8.12a.1	0.0897	0.0637	0.3339	0.273	0.273	0.273	-0.1833	-0.2093	0.0609
F32D8.12a.2	0.0998	0.0741	0.3235	0.2621	0.2621	0.2621	-0.1623	-0.188	0.0614
F32D8.13b.1	0.0051	1	0.5457	0.5654	0.5654	0.5654	-0.5603	0.4346	-0.0197
F32D8.14a.1	0.1104	1	0.457	0.108	0.108	0.108	0.0024	0.892	0.349
F32D8.15.1	0.1197	0.1197	0.3281	0.2525	0.2525	0.2525	-0.1328	-0.1328	0.0756
F32D8.3.1	0.258	0.1493	0.3358	0.0766	0.0766	0.0766	0.1814	0.0727	0.2592
F32D8.4.1	0.1779	1	0.3543	0.0391	0.0391	0.0391	0.1388	0.9609	0.3152
F32D8.5a.1	0.1717	0.1747	0.161	0.0893	0.0893	0.0893	0.0824	0.0854	0.0717
F32D8.5b.1	0.1477	0.1434	0.187	0.12	0.12	0.12	0.0277	0.0234	0.067
F32D8.6.1	0.3571	1	0.643	0.6594	0.3571	0.3571	-0.3023	0.3406	-0.0164
F32D8.7a.1	0.1746	0.1764	0.059	0.1263	0.1263	0.1263	0.0483	0.0501	-0.0673
F32D8.7b.1	0.183	0.183	0.0494	0.1166	0.1166	0.1166	0.0664	0.0664	-0.0672
F32D8.8.1	0	1	1	0.6436	0.6436	0.6436	-0.6436	0.3564	0.3564
F32D8.9.1	0.2966	0.2966	0.3233	0.4021	0.4021	0.4021	-0.1055	-0.1055	-0.0788
F32E10.1.1	0.0467	0.491	0.5593	0.5366	0.5366	0.5366	-0.4899	-0.0456	0.0227
F32E10.2.1	0.0916	0.0916	0.2956	0.3855	0.3855	0.3855	-0.2939	-0.2939	-0.0899
F32E10.2.3	0.1978	0.1978	0.1936	0.2894	0.2894	0.2894	-0.0916	-0.0916	-0.0958
F32E10.3a.1	0.0302	1	0.4708	0.0185	0.0185	0.0185	0.0117	0.9815	0.4523
F32E10.3b.1	0.0408	1	0.4499	0.0077	0.0077	0.0077	0.0331	0.9923	0.4422
F32E10.4.1	0.2745	0.257	0.337	0.1139	0.1139	0.1139	0.1606	0.1431	0.2231
F32E10.5.1	0.4989	0.4989	0.3283	0.0319	0.0319	0.0319	0.467	0.467	0.2964
F32E10.6.1	0.1022	0.1022	0.1922	0.1713	0.1713	0.1713	-0.0691	-0.0691	0.0209
F32E10.6.2	0.1551	0.1551	0.1398	0.1186	0.1186	0.1186	0.0365	0.0365	0.0212
F32E10.8.1	0.1262	1	0.8398	0.083	0.083	0.083	0.0432	0.917	0.7568
F32F2.1a.1	0.0148	0.0132	0.228	0.0802	0.0802	0.0802	-0.0654	-0.067	0.1478
F32F2.1b.1	0.0661	0.0926	0.2027	0.0242	0.0242	0.0242	0.0419	0.0684	0.1785
F32F2.1c.1	0	0.0207	0.2633	0.0862	0.0862	0.0862	-0.0862	-0.0655	0.1771
F32F2.1d.1	0.0445	0.043	0.2251	0.1057	0.1057	0.1057	-0.0612	-0.0627	0.1194
F32G8.1.1	0	1	1	1	0	0	-1	0	0
F32G8.2.1	0.0538	1	0.9887	0.9895	0.9895	0.9895	-0.9357	0.0105	-0.0008
F32G8.3.1	0	1	1	0.5528	0.5528	0.5528	-0.5528	0.4472	0.4472
F32G8.4.1	0.0713	0.0713	0.4744	0.2377	0.2377	0.2377	-0.1664	-0.1664	0.2367
F32G8.5.1	0	1	0.6332	0.3701	0.3701	0.3701	-0.3701	0.6299	0.2631
F32G8.6.1	0.1395	0.1418	0.5345	0.1113	0.1113	0.1113	0.0282	0.0305	0.4232
F32H2.10.1	0.0802	1	0.5862	0.6005	0.6005	0.6005	-0.5203	0.3995	-0.0143
F32H2.11.1	0.0122	1	1	0.0697	0.0697	0.0697	-0.0575	0.9303	0.9303
F32H2.12.1	0	1	1	1	1	1	-1	0	0
F32H2.1b.1	0.1268	0.0403	0.2377	0.1382	0.1382	0.1382	-0.0114	-0.0979	0.0995
F32H2.2a.1	0.7352	1	0.7984	0.8115	0.8115	0.0587	-0.0763	0.1885	-0.0131
F32H2.2a.2	0.7337	1	0.8053	0.8097	0.8097	0.0393	-0.076	0.1903	-0.0044
F32H2.2c.1	0.7352	1	0.7984	0.8115	0.8115	0.0587	-0.0763	0.1885	-0.0131
F32H2.2c.2	0.7337	1	0.8053	0.8097	0.8097	0.0393	-0.076	0.1903	-0.0044
F32H2.3.1	0.0383	0.0251	0.0856	0.0361	0.0361	0.0361	0.0022	-0.011	0.0495
F32H2.3.2	0.0235	0.0321	0.1002	0.0508	0.0508	0.0508	-0.0273	-0.0187	0.0494
F32H2.4.1	0.0483	0.0483	0.3585	0.3776	0.3776	0.3776	-0.3293	-0.3293	-0.0191
F32H2.5.1	0.0453	0.036	0.0484	0.0372	0.0372	0.0372	0.0081	-0.0012	0.0112
F32H2.6.1	0.0623	0.0623	0.2836	0.1247	0.1247	0.1247	-0.0624	-0.0624	0.1589
F32H2.7.1	0.0453	0.0453	0.1864	0.1864	0.1864	0.1864	-0.1411	-0.1411	0
F32H2.8.1	0.0522	1	1	1	1	1	-0.9478	0	0
F32H2.9.1	0.4001	0.0376	0.0865	0.0356	0.0356	0.0356	0.3645	0.002	0.0509
F32H5.1.1	0.0755	0.0755	0.1353	0.0147	0.0147	0.0147	0.0608	0.0608	0.1206
F32H5.3a.1	0.3671	1	0.4399	0.2879	0.2879	0.2879	0.0792	0.7121	0.152
F32H5.3b.1	0.3256	1	0.4868	0.3406	0.3406	0.3406	-0.015	0.6594	0.1462
F32H5.4.1	0.0213	0.0213	0.0532	0.1034	0.1034	0.1034	-0.0821	-0.0821	-0.0502
F32H5.5.1	1	1	1	1	1	0.0018	0	0	0
F32H5.6a.1	0.0374	1	1	0.0936	0.0936	0.0936	-0.0562	0.9064	0.9064
F32H5.7a.1	0.0384	0.173	0.2	0.0745	0.0745	0.0745	-0.0361	0.0985	0.1255
F32H5.7b.1	0.0684	0.1685	0.1974	0.0681	0.0681	0.0681	0.0003	0.1004	0.1293
F32H5.7c.1	0.0471	0.2121	0.2282	0.1071	0.1071	0.1071	-0.06	0.105	0.1211
F33A8.1.1	0.0207	0.0381	0.0285	0.0531	0.0531	0.0531	-0.0324	-0.015	-0.0246
F33A8.10.1	0.133	0.133	0.5305	0.5305	0.5305	0.5305	-0.3975	-0.3975	0
F33A8.2.1	0.2832	0.2832	0.6945	0.5613	0.5613	0.5613	-0.2781	-0.2781	0.1332
F33A8.3.1	0.3755	0.3755	0.4218	0.3731	0.3731	0.3731	0.0024	0.0024	0.0487
F33A8.4.1	0.2892	0.1511	0.263	0.0112	0.0112	0.0112	0.278	0.1399	0.2518
F33A8.5.1	0.1593	1	0.6876	0.2716	0.2716	0.2716	-0.1123	0.7284	0.416
F33A8.6.1	0.1733	0.0439	0.316	0.1731	0.1731	0.1731	0.0002	-0.1292	0.1429
F33A8.7.1	0.1443	0.1443	0.3607	0.3607	0.3607	0.3607	-0.2164	-0.2164	0
F33C8.1.1	0.1602	0.05	0.0331	0.0332	0.0332	0.0332	0.127	0.0168	-0.0001
F33C8.3.1	0.0577	0.0907	0.0828	0.2113	0.2113	0.2113	-0.1536	-0.1206	-0.1285
F33C8.4.1	0.1025	0.1025	0.1054	0.0542	0.0542	0.0542	0.0483	0.0483	0.0512
F33D11.1.1	0.1	1	1	1	1	1	-0.9	0	0
F33D11.10.1	0.0974	0.0974	0.8106	0.0638	0.0638	0.0638	0.0336	0.0336	0.7468
F33D11.11.1	0.2945	1	0.823	0.2736	0.2736	0.2736	0.0209	0.7264	0.5494
F33D11.12.1	0.2201	0.2276	0.8224	0.1107	0.1107	0.1107	0.1094	0.1169	0.7117
F33D11.16a.1	0.7165	1	1	0.282	0.282	0.282	0.4345	0.718	0.718
F33D11.2.1	0.0367	1	0.5096	0.4607	0.4607	0.4607	-0.424	0.5393	0.0489
F33D11.3.1	0.0505	1	0.3427	0.2458	0.2458	0.2458	-0.1953	0.7542	0.0969
F33D11.4a.1	0.0018	1	1	1	0.0018	0.0018	-0.9982	0	0
F33D11.5.1	0	1	1	0.1011	0.1011	0.1011	-0.1011	0.8989	0.8989
F33D11.7.1	0.0197	1	1	0.504	0.504	0.504	-0.4843	0.496	0.496
F33D11.8.1	0.1757	1	0.5506	0.4914	0.4914	0.4914	-0.3157	0.5086	0.0592
F33D11.9b.1	0.0571	1	0.7251	0.1915	0.1915	0.1915	-0.1344	0.8085	0.5336
F33D11.9c.1	0.0984	1	0.7423	0.2038	0.2038	0.2038	-0.1054	0.7962	0.5385
F33D11.9d.1	0.0466	1	0.73	0.1844	0.1844	0.1844	-0.1378	0.8156	0.5456
F33D11.9e.1	0.088	1	0.7473	0.1965	0.1965	0.1965	-0.1085	0.8035	0.5508
F33D4.1a.1	0.0569	1	0.6472	0.038	0.038	0.038	0.0189	0.962	0.6092
F33D4.2a.1	0.0164	1	0.2519	0.413	0.413	0.413	-0.3966	0.587	-0.1611
F33D4.2e.1	0.0145	1	0.2449	0.4204	0.4204	0.4204	-0.4059	0.5796	-0.1755
F33D4.2f.1	0.0165	1	0.2492	0.5356	0.5356	0.5356	-0.5191	0.4644	-0.2864
F33D4.2h.1	0.0162	1	0.2431	0.5427	0.5427	0.5427	-0.5265	0.4573	-0.2996
F33D4.3.1	0.2241	1	0.6074	0.2236	0.2236	0.2236	0.0005	0.7764	0.3838
F33D4.4.1	0.1346	0.1346	0.2308	0.2301	0.2301	0.2301	-0.0955	-0.0955	0.0007
F33D4.4.2	0.1346	0.1346	0.2308	0.2301	0.2301	0.2301	-0.0955	-0.0955	0.0007
F33D4.5.1	0.0463	0.0463	0.3195	0.0044	0.0044	0.0044	0.0419	0.0419	0.3151
F33D4.6b.1	0.2683	1	1	0.2674	0.2674	0.2674	0.0009	0.7326	0.7326
F33D4.6c.1	0.2613	1	1	0.26	0.26	0.26	0.0013	0.74	0.74
F33D4.7.1	0.145	1	0.6855	0.3392	0.3392	0.3392	-0.1942	0.6608	0.3463
F33E11.1a.1	0.0715	0.0715	0.1786	0.1262	0.1262	0.1262	-0.0547	-0.0547	0.0524
F33E11.2a.1	0.1063	0.0905	0.2075	0.1456	0.1456	0.1456	-0.0393	-0.0551	0.0619
F33E11.2b.1	0.1063	0.0905	0.2075	0.1456	0.1456	0.1456	-0.0393	-0.0551	0.0619
F33E11.3.1	0.0843	0.0843	0.3836	0.0224	0.0224	0.0224	0.0619	0.0619	0.3612
F33E11.6a.1	0.2211	0.2211	0.0856	0.0941	0.0941	0.0941	0.127	0.127	-0.0085
F33E11.6a.2	0.2305	0.2305	0.0725	0.081	0.081	0.081	0.1495	0.1495	-0.0085
F33E11.6b.1	0.1046	0.1046	0.3576	0.0649	0.0649	0.0649	0.0397	0.0397	0.2927
F33E11.6b.2	0.1792	0.1792	0.393	0.1204	0.1204	0.1204	0.0588	0.0588	0.2726
F33E2.10.1	0	1	1	1	1	1	-1	0	0
F33E2.2a.1	0.0559	0.0559	0.3624	0.1608	0.1608	0.1608	-0.1049	-0.1049	0.2016
F33E2.2b.1	0.0563	0.0597	0.364	0.1618	0.1618	0.1618	-0.1055	-0.1021	0.2022
F33E2.2c.1	0.2938	0.2969	0.6076	0.4398	0.4398	0.0834	-0.146	-0.1429	0.1678
F33E2.3.1	0	1	1	1	1	1	-1	0	0
F33E2.4.3	0.2802	1	1	0.1085	0.1085	0.1085	0.1717	0.8915	0.8915
F33E2.5.1	0.0629	1	0.6616	0.2728	0.2728	0.2728	-0.2099	0.7272	0.3888
F33G12.2.1	0.0316	1	0.4421	0.136	0.136	0.136	-0.1044	0.864	0.3061
F33G12.3.1	0.0908	0.5535	0.4648	0.0691	0.0691	0.0691	0.0217	0.4844	0.3957
F33G12.4.1	0.0574	1	0.5039	0.0398	0.0398	0.0398	0.0176	0.9602	0.4641
F33G12.5.2	0.0605	1	0.4776	0.2789	0.2789	0.2789	-0.2184	0.7211	0.1987
F33G12.6a.1	0.0892	0.0633	0.4355	0.5853	0.5853	0.5853	-0.4961	-0.522	-0.1498
F33G12.6b.1	0.0438	0.0151	0.4749	0.6154	0.6154	0.6154	-0.5716	-0.6003	-0.1405
F33G12.7.1	0.1101	1	0.674	0.332	0.332	0.332	-0.2219	0.668	0.342
F33H1.1a.1	0.086	0.0832	0.2299	0.2549	0.2549	0.2549	-0.1689	-0.1717	-0.025
F33H1.1b.1	0.1003	0.1016	0.242	0.2665	0.2665	0.2665	-0.1662	-0.1649	-0.0245
F33H1.1c.1	0.2336	0.2398	0.1451	0.1455	0.1455	0.1455	0.0881	0.0943	-0.0004
F33H1.1d.1	0.1911	0.1977	0.08	0.0804	0.0804	0.0804	0.1107	0.1173	-0.0004
F33H1.2.1	0.0447	1	0.7509	0.2312	0.2312	0.2312	-0.1865	0.7688	0.5197
F33H1.2.2	0.0539	1	0.7468	0.2257	0.2257	0.2257	-0.1718	0.7743	0.5211
F33H1.3.1	0.0923	1	0.7458	0.7467	0.0923	0.0923	-0.6544	0.2533	-0.0009
F33H1.4.1	0.0466	0.0466	0.2691	0.2709	0.2709	0.2709	-0.2243	-0.2243	-0.0018
F33H1.4.2	0.07	0.07	0.2471	0.2562	0.2562	0.2562	-0.1862	-0.1862	-0.0091
F33H1.5.1	0	1	0.4952	0.526	0.526	0.526	-0.526	0.474	-0.0308
F33H1.6.1	0.2809	1	1	0.7566	0.7566	0.7566	-0.4757	0.2434	0.2434
F33H12.2.1	0.159	1	1	0.1349	0.1349	0.1349	0.0241	0.8651	0.8651
F33H12.5.1	0.3113	1	0.5577	0.2338	0.2338	0.2338	0.0775	0.7662	0.3239
F33H12.7.1	0.2486	1	1	0.2587	0.2587	0.2587	-0.0101	0.7413	0.7413
F33H2.1.1	0.037	0.037	0.2628	0.0508	0.0508	0.0508	-0.0138	-0.0138	0.212
F33H2.2.1	0.0498	0.0754	0.1431	0.0401	0.0401	0.0401	0.0097	0.0353	0.103
F33H2.3.1	0.1299	1	0.3747	0.2242	0.2242	0.2242	-0.0943	0.7758	0.1505
F33H2.5.1	0.0098	0.0098	0.0306	0.0368	0.0368	0.0368	-0.027	-0.027	-0.0062
F33H2.6.1	0.0458	1	0.6915	0.185	0.185	0.185	-0.1392	0.815	0.5065
F33H2.7.1	0.2837	1	0.4832	0.0237	0.0237	0.0237	0.26	0.9763	0.4595
F33H2.8a.1	0.4419	1	0.5833	0.059	0.059	0.059	0.3829	0.941	0.5243
F34D10.3.1	1	1	1	0.1789	0.1789	0.1789	0.8211	0.8211	0.8211
F34D10.4.1	0.1119	1	0.2305	0.1818	0.1818	0.1818	-0.0699	0.8182	0.0487
F34D10.5.1	0.1152	1	1	0.2112	0.2112	0.2112	-0.096	0.7888	0.7888
F34D10.6a.1	0.0133	1	0.7232	0.2025	0.2025	0.2025	-0.1892	0.7975	0.5207
F34D10.6b.1	0.3216	1	0.5928	0.2158	0.2158	0.2158	0.1058	0.7842	0.377
F34D10.6b.2	0.2983	1	0.563	0.1836	0.1836	0.1836	0.1147	0.8164	0.3794
F34D10.8.1	1	1	1	1	1	1	0	0	0
F34D6.1.1	0.2055	1	1	0.1023	0.1023	0.1023	0.1032	0.8977	0.8977
F34D6.3.1	0.0647	0.0388	0.4542	0.2319	0.2319	0.2319	-0.1672	-0.1931	0.2223
F34D6.6.1	0	1	1	1	1	1	-1	0	0
F34D6.7.1	0	1	1	1	1	1	-1	0	0
F34D6.8.1	0	1	1	0.2836	0.2836	0.2836	-0.2836	0.7164	0.7164
F34D6.9.1	0.0149	1	1	1	1	1	-0.9851	0	0
F34H10.3.1	0.2892	0.2892	0.0587	0.0161	0.0161	0.0161	0.2731	0.2731	0.0426
F34H10.3.2	0.2963	0.2963	0.0655	0.0238	0.0238	0.0238	0.2725	0.2725	0.0417
F34H10.3.3	0.3162	0.3162	0.0939	0.0458	0.0458	0.0458	0.2704	0.2704	0.0481
F34H10.5.1	0.1417	1	1	0.6749	0.6749	0.6749	-0.5332	0.3251	0.3251
F35A5.1.1	0.1783	0.0155	0.0059	0.0116	0.0116	0.0116	0.1667	0.0039	-0.0057
F35A5.2.1	0.2213	0.2213	0.1053	0.0835	0.0835	0.0835	0.1378	0.1378	0.0218
F35A5.3.1	0.0596	0.0596	0.054	0.1747	0.1747	0.1747	-0.1151	-0.1151	-0.1207
F35A5.4.1	0.0417	1	1	0.4426	0.4426	0.4426	-0.4009	0.5574	0.5574
F35A5.5.1	0.0541	1	1	1	1	1	-0.9459	0	0
F35A5.8a.1	0.0989	1	0.2723	0.1234	0.1234	0.1234	-0.0245	0.8766	0.1489
F35A5.8b.1	0.2167	1	0.3647	0.2528	0.2528	0.2528	-0.0361	0.7472	0.1119
F35A5.8c.1	0.0821	1	0.2655	0.1269	0.1269	0.1269	-0.0448	0.8731	0.1386
F35B12.10a.1	0.1673	0.1741	0.4094	0.3986	0.3986	0.3986	-0.2313	-0.2245	0.0108
F35B12.10c.1	0.0032	0.0296	0.5381	0.5289	0.5289	0.5289	-0.5257	-0.4993	0.0092
F35B12.1a.1	0.0995	1	1	1	1	1	-0.9005	0	0
F35B12.1b.1	0.3819	1	1	1	1	1	-0.6181	0	0
F35B12.2.1	0.1725	1	0.4406	0.1448	0.1448	0.1448	0.0277	0.8552	0.2958
F35B12.3.1	0.0878	1	0.6054	0.0852	0.0852	0.0852	0.0026	0.9148	0.5202
F35B12.4.1	0.1566	0.1101	0.3079	0.2701	0.2701	0.2701	-0.1135	-0.16	0.0378
F35B12.5a.1	0.0732	0.0732	0.472	0.2271	0.2271	0.2271	-0.1539	-0.1539	0.2449
F35B12.5a.2	0.211	0.211	0.3556	0.2149	0.2149	0.2149	-0.0039	-0.0039	0.1407
F35B12.5c.1	0.2055	0.2055	0.363	0.2241	0.2241	0.2241	-0.0186	-0.0186	0.1389
F35B12.6.1	0.1565	1	0.6247	0.2651	0.2651	0.2651	-0.1086	0.7349	0.3596
F35B12.7.1	0.2161	1	0.416	0.2911	0.2911	0.2911	-0.075	0.7089	0.1249
F35B12.7.2	0.3193	1	0.3199	0.1875	0.1875	0.1875	0.1318	0.8125	0.1324
F35B12.8.1	0.0784	0.0784	0.4035	0.3731	0.3731	0.3731	-0.2947	-0.2947	0.0304
F35B12.9.1	0.0724	1	0.1293	0.0497	0.0497	0.0497	0.0227	0.9503	0.0796
F35B3.4.1	0.1995	0.1995	0.1859	0.3521	0.3521	0.3521	-0.1526	-0.1526	-0.1662
F35B3.5a.1	0.0655	0.0655	0.1356	0.0605	0.0605	0.0605	0.005	0.005	0.0751
F35B3.5c.1	0.0343	0.0343	0.1675	0.093	0.093	0.093	-0.0587	-0.0587	0.0745
F35B3.7.1	0.0467	0.0467	0.2121	0.1373	0.1373	0.1373	-0.0906	-0.0906	0.0748
F35C11.1.2	0.1419	0.1301	0.037	0.0765	0.0765	0.0765	0.0654	0.0536	-0.0395
F35C11.2.1	0.0593	0.0593	0.2288	0.1339	0.1339	0.1339	-0.0746	-0.0746	0.0949
F35C11.3.1	0.0368	0.0385	0.3069	0.1809	0.1809	0.1809	-0.1441	-0.1424	0.126
F35C11.4.1	0.3858	0.1319	0.2759	0.0437	0.0437	0.0437	0.3421	0.0882	0.2322
F35C11.5.1	0.4249	0.1931	0.0445	0.0566	0.0566	0.0566	0.3683	0.1365	-0.0121
F35C11.6.1	0.1521	0.1521	0.4072	0.0583	0.0583	0.0583	0.0938	0.0938	0.3489
F35C11.7.1	0.0713	0.0713	0.1881	0.1918	0.1918	0.1918	-0.1205	-0.1205	-0.0037
F35C12.2a.1	0.0684	0.0684	0.0653	0.0146	0.0146	0.0146	0.0538	0.0538	0.0507
F35C12.3b.1	0.0508	0.0508	0.2691	0.156	0.156	0.156	-0.1052	-0.1052	0.1131
F35C12.3b.2	0.0639	0.0639	0.2569	0.1432	0.1432	0.1432	-0.0793	-0.0793	0.1137
F35C12.3c.1	0.3527	0.3527	0.4533	0.3918	0.3918	0.3918	-0.0391	-0.0391	0.0615
F35C5.1.1	0.0453	0.0235	0.463	0.463	0.463	0.463	-0.4177	-0.4395	0
F35C5.10.1	0.1967	0.1967	0.0706	0.3472	0.3472	0.3472	-0.1505	-0.1505	-0.2766
F35C5.11.1	0.0563	0.0563	0.1726	0.238	0.238	0.238	-0.1817	-0.1817	-0.0654
F35C5.11.2	0.0725	0.0725	0.1568	0.2509	0.2509	0.2509	-0.1784	-0.1784	-0.0941
F35C5.12.1	0.185	0.185	0.1357	0.1337	0.1337	0.1337	0.0513	0.0513	0.002
F35C5.2.1	0.0258	0.0258	0.0024	0.0024	0.0024	0.0024	0.0234	0.0234	0
F35C5.6.1	0.3453	0.0241	0.1981	0.1747	0.1747	0.1747	0.1706	-0.1506	0.0234
F35C5.6.2	0.348	0.0302	0.1922	0.1706	0.1706	0.1706	0.1774	-0.1404	0.0216
F35C5.7.1	0.3708	1	1	0.1051	0.1051	0.1051	0.2657	0.8949	0.8949
F35C5.8.1	0.0456	0.0456	0.0503	0.0503	0.0503	0.0503	-0.0047	-0.0047	0
F35C5.8.2	0.0197	0.0197	0.0762	0.0762	0.0762	0.0762	-0.0565	-0.0565	0
F35C8.1.1	0	1	0.5881	1	1	1	-1	0	-0.4119
F35C8.2.1	0.0331	0.0331	0.5011	0.092	0.092	0.092	-0.0589	-0.0589	0.4091
F35C8.3.1	0.1457	1	1	0.0938	0.0938	0.0938	0.0519	0.9062	0.9062
F35C8.4.1	0.1914	0.1878	0.2044	0.0262	0.0262	0.0262	0.1652	0.1616	0.1782
F35C8.5.1	0.0285	0.0285	0.1529	0.1529	0.1529	0.1529	-0.1244	-0.1244	0
F35C8.6.1	0.2749	0.4301	0.4001	0.2493	0.2493	0.2493	0.0256	0.1808	0.1508
F35C8.6.2	0.2711	0.3278	0.4036	0.2275	0.2275	0.2275	0.0436	0.1003	0.1761
F35C8.7a.2	0.0555	0.0555	0.3162	0.2636	0.2636	0.2636	-0.2081	-0.2081	0.0526
F35C8.7b.1	0.1444	0.1444	0.3804	0.332	0.332	0.0641	-0.1876	-0.1876	0.0484
F35C8.7c.2	0.0553	0.0566	0.3168	0.2643	0.2643	0.2643	-0.209	-0.2077	0.0525
F35D11.1.1	0.1901	1	0.8622	0.1063	0.1063	0.1063	0.0838	0.8937	0.7559
F35D11.10.1	0.1179	1	1	1	1	1	-0.8821	0	0
F35D11.11a.1	0.0275	1	0.7608	0.2549	0.2549	0.2549	-0.2274	0.7451	0.5059
F35D11.11b.1	0.0231	1	0.7701	0.2053	0.2053	0.2053	-0.1822	0.7947	0.5648
F35D11.11d.1	0.1257	1	1	0.103	0.103	0.103	0.0227	0.897	0.897
F35D11.11d.2	0.0246	1	0.788	0.1974	0.1974	0.1974	-0.1728	0.8026	0.5906
F35D11.2a.1	0.0758	1	0.2971	0.1233	0.1233	0.1233	-0.0475	0.8767	0.1738
F35D11.2b.1	0.0936	1	0.3113	0.1438	0.1438	0.1438	-0.0502	0.8562	0.1675
F35D11.4.1	0.1286	0.0885	0.2428	0.2368	0.2368	0.2368	-0.1082	-0.1483	0.006
F35D11.4.2	0.1392	0.1003	0.2316	0.2388	0.2388	0.2388	-0.0996	-0.1385	-0.0072
F35D11.5.1	0.1854	1	0.6419	0.5304	0.5304	0.5304	-0.345	0.4696	0.1115
F35D11.7.1	0.0363	1	1	1	1	1	-0.9637	0	0
F35D11.8.1	0.0448	1	1	1	1	1	-0.9552	0	0
F35D11.9.1	0.0328	1	1	1	1	1	-0.9672	0	0
F35D2.1.1	0	1	0.8463	0.0169	0.0169	0.0169	-0.0169	0.9831	0.8294
F35D2.2.1	0.0312	0.0312	0.1959	0.1395	0.1395	0.1395	-0.1083	-0.1083	0.0564
F35D2.3.1	0.212	0.2141	0.7707	0.5576	0.5576	0.5576	-0.3456	-0.3435	0.2131
F35D2.4.1	0	0.0154	0.1045	0.0926	0.0926	0.0926	-0.0926	-0.0772	0.0119
F35D2.5a.1	0.0567	0.0567	0.2754	0.2282	0.2282	0.2282	-0.1715	-0.1715	0.0472
F35D2.5c.1	0.2104	0.2104	0.1194	0.2038	0.2038	0.0758	0.0066	0.0066	-0.0844
F35D2.6.1	0.0094	1	1	0.0189	0.0189	0.0189	-0.0095	0.9811	0.9811
F35D6.1a.1	0.0917	0.0917	0.1021	0.222	0.222	0.222	-0.1303	-0.1303	-0.1199
F35E12.10.1	0.3515	0.0317	0.1042	0.1221	0.1221	0.1221	0.2294	-0.0904	-0.0179
F35E12.10.2	0.3425	0.0324	0.1156	0.1333	0.1333	0.1333	0.2092	-0.1009	-0.0177
F35E12.2a.1	0	1	1	1	1	1	-1	0	0
F35E12.3.1	0.5554	0.0561	0.0638	0.0807	0.0807	0.0807	0.4747	-0.0246	-0.0169
F35E12.5.1	0.1013	0.0409	0.1044	0.1905	0.1905	0.1905	-0.0892	-0.1496	-0.0861
F35E12.7a.1	0.1691	0.0352	0.0299	0.032	0.032	0.032	0.1371	0.0032	-0.0021
F35E12.7b.1	0.0345	0.21	0.0418	0.0446	0.0446	0.0446	-0.0101	0.1654	-0.0028
F35E12.7c.1	0.0162	0.1923	0.0397	0.0425	0.0425	0.0425	-0.0263	0.1498	-0.0028
F35E12.7d.1	0.0503	0.1572	0.0377	0.0403	0.0403	0.0403	0.01	0.1169	-0.0026
F35E12.8a.1	0.3884	0.0434	0.0892	0.0424	0.0424	0.0424	0.346	0.001	0.0468
F35E12.9b.1	0.1001	0.2902	0.0819	0.0895	0.0895	0.0895	0.0106	0.2007	-0.0076
F35E2.2.1	0	0	0.0642	0.0648	0.0648	0.0648	-0.0648	-0.0648	-0.0006
F35E2.5.1	0.2467	0.0035	0.0325	0.0933	0.0933	0.0933	0.1534	-0.0898	-0.0608
F35E2.6.1	0.4603	1	1	0.0479	0.0479	0.0479	0.4124	0.9521	0.9521
F35E2.8.1	0.0292	0.0292	0.2441	0.1824	0.1824	0.1824	-0.1532	-0.1532	0.0617
F35E2.9.1	0.3613	0.0173	0.0557	0.07	0.07	0.07	0.2913	-0.0527	-0.0143
F35E8.1.1	0.0428	1	1	1	1	1	-0.9572	0	0
F35E8.10.1	0.019	1	1	0.2912	0.2912	0.2912	-0.2722	0.7088	0.7088
F35E8.11.1	0.0629	0.0629	0.1848	0.1742	0.1742	0.1742	-0.1113	-0.1113	0.0106
F35E8.12.1	0.1267	0.1044	0.1296	0.1159	0.1159	0.1159	0.0108	-0.0115	0.0137
F35E8.2.1	0.3808	1	1	0.1246	0.1246	0.1246	0.2562	0.8754	0.8754
F35E8.2.2	0.396	1	1	0.1422	0.1422	0.1422	0.2538	0.8578	0.8578
F35E8.6.1	0	0	0.1415	0.1415	0.1415	0.1415	-0.1415	-0.1415	0
F35E8.7.1	0	0	0.1533	0.3144	0.3144	0.3144	-0.3144	-0.3144	-0.1611
F35E8.8.1	0.1232	0.1232	0.0388	0.1421	0.1421	0.1421	-0.0189	-0.0189	-0.1033
F35E8.9.1	0	1	1	1	1	1	-1	0	0
F35F10.1.1	0.1089	0.129	0.2777	0.3097	0.3097	0.3097	-0.2008	-0.1807	-0.032
F35F10.11.1	0.0538	0.0538	0.1371	0.0422	0.0422	0.0422	0.0116	0.0116	0.0949
F35F10.12.1	0.0644	0.0644	0.0107	0.0439	0.0439	0.0439	0.0205	0.0205	-0.0332
F35F10.12.2	0.1063	0.1063	0.0521	0.0826	0.0826	0.0826	0.0237	0.0237	-0.0305
F35F10.13.1	0.0282	1	0.2044	0.112	0.112	0.112	-0.0838	0.888	0.0924
F35F10.5.1	0.1637	1	0.3858	0.182	0.182	0.182	-0.0183	0.818	0.2038
F35F10.6.2	0.1016	0.3448	0.1974	0.2805	0.2805	0.2805	-0.1789	0.0643	-0.0831
F35F10.7.1	0.0412	1	1	1	1	1	-0.9588	0	0
F35F10.9b.1	0.6693	1	1	1	1	1	-0.3307	0	0
F35F11.1.1	0.0883	0.0883	0.0168	0.0368	0.0368	0.0368	0.0515	0.0515	-0.02
F35F11.2.1	0	1	1	0.5481	0.5481	0.5481	-0.5481	0.4519	0.4519
F35G12.10.1	0.0621	1	0.5984	0.0199	0.0199	0.0199	0.0422	0.9801	0.5785
F35G12.10.2	0.1182	1	0.5608	0.0763	0.0763	0.0763	0.0419	0.9237	0.4845
F35G12.11.1	0.1934	1	0.819	0.1189	0.1189	0.1189	0.0745	0.8811	0.7001
F35G12.11.2	0.2467	1	0.7997	0.1556	0.1556	0.1556	0.0911	0.8444	0.6441
F35G12.12.1	0.0493	1	0.5598	0.0538	0.0538	0.0538	-0.0045	0.9462	0.506
F35G12.1a.1	0.0561	1	1	0.1615	0.1615	0.1615	-0.1054	0.8385	0.8385
F35G12.1a.2	0.05	1	1	0.1675	0.1675	0.1675	-0.1175	0.8325	0.8325
F35G12.2.1	0.2299	0.2299	0.8547	0.0382	0.0382	0.0382	0.1917	0.1917	0.8165
F35G12.2.3	0.2682	0.2682	0.8433	0.0789	0.0789	0.0789	0.1893	0.1893	0.7644
F35G12.3a.1	0.053	1	1	0.0253	0.0253	0.0253	0.0277	0.9747	0.9747
F35G12.3a.2	0.0545	1	1	0.0238	0.0238	0.0238	0.0307	0.9762	0.9762
F35G12.3b.1	0.3019	1	1	0.0382	0.0382	0.0382	0.2637	0.9618	0.9618
F35G12.4a.1	0.0371	1	0.4463	0.0705	0.0705	0.0705	-0.0334	0.9295	0.3758
F35G12.5a.1	0.1159	1	0.9445	0.065	0.065	0.065	0.0509	0.935	0.8795
F35G12.5b.1	0.1669	1	0.9763	0.0709	0.0709	0.0709	0.096	0.9291	0.9054
F35G12.6.1	0.0709	1	0.4509	0.3986	0.3986	0.3986	-0.3277	0.6014	0.0523
F35G12.7.1	0.2393	1	0.6118	0.1906	0.1906	0.1906	0.0487	0.8094	0.4212
F35G12.8.1	0.0322	0.7531	0.2123	0.0347	0.0347	0.0347	-0.0025	0.7184	0.1776
F35G12.8.2	0.0407	0.7282	0.219	0.0259	0.0259	0.0259	0.0148	0.7023	0.1931
F35G12.9.1	0.1225	1	0.7931	0.1641	0.1641	0.1641	-0.0416	0.8359	0.629
F35G12.9.2	0.2047	1	0.7576	0.0702	0.0702	0.0702	0.1345	0.9298	0.6874
F35G2.1a.1	0.1616	0.1616	0.0381	0.0202	0.0202	0.0202	0.1414	0.1414	0.0179
F35G2.1a.2	0.1894	0.1894	0.0647	0.0675	0.0675	0.0675	0.1219	0.1219	-0.0028
F35G2.1a.3	0.1708	0.1708	0.037	0.0161	0.0161	0.0161	0.1547	0.1547	0.0209
F35G2.2.1	0.0847	0.128	0.398	0.1228	0.1228	0.1228	-0.0381	0.0052	0.2752
F35G2.3.1	0.044	1	1	0.2805	0.2805	0.2805	-0.2365	0.7195	0.7195
F35G2.4.1	0.0758	0.0343	0.4554	0.1114	0.1114	0.1114	-0.0356	-0.0771	0.344
F35G2.5a.1	0.0701	1	1	0.0554	0.0554	0.0554	0.0147	0.9446	0.9446
F35G2.5b.1	0.5018	1	1	0.6606	0.6606	0.6606	-0.1588	0.3394	0.3394
F35G8.1.1	0.0907	0.0959	0.0127	0.0131	0.0131	0.0131	0.0776	0.0828	-0.0004
F35G8.2.1	0.0575	0.0575	0.1801	0.1966	0.1966	0.1966	-0.1391	-0.1391	-0.0165
F35H10.1.1	0	1	0.6396	0.6712	0.6712	0.6712	-0.6712	0.3288	-0.0316
F35H10.10.1	0.0441	0.0441	0.044	0.0233	0.0233	0.0233	0.0208	0.0208	0.0207
F35H10.11.1	0	1	1	1	0	0	-1	0	0
F35H10.2.1	0.1251	0.1251	0.1019	0.1019	0.1019	0.1019	0.0232	0.0232	0
F35H10.3.1	0.1114	0.1114	0.6555	0.3108	0.3108	0.3108	-0.1994	-0.1994	0.3447
F35H10.4.1	0.0614	0.2799	0.2596	0.219	0.219	0.219	-0.1576	0.0609	0.0406
F35H10.4.2	0.0224	0.2435	0.3143	0.2756	0.2756	0.2756	-0.2532	-0.0321	0.0387
F35H10.4.3	0.0607	0.2793	0.259	0.2184	0.2184	0.2184	-0.1577	0.0609	0.0406
F35H10.5.1	0.1367	1	0.9292	1	1	1	-0.8633	0	-0.0708
F35H10.5.2	0.1564	1	0.9264	1	1	1	-0.8436	0	-0.0736
F35H10.6.1	0.0991	1	0.8742	0.1423	0.1423	0.1423	-0.0432	0.8577	0.7319
F35H10.7a.1	0.0241	1	0.6846	0.0025	0.0025	0.0025	0.0216	0.9975	0.6821
F35H10.7a.2	0.1067	1	0.638	0.0853	0.0853	0.0853	0.0214	0.9147	0.5527
F35H12.1.1	0.0368	1	0.4858	0.0605	0.0605	0.0605	-0.0237	0.9395	0.4253
F35H12.1.2	0.047	1	0.4794	0.0503	0.0503	0.0503	-0.0033	0.9497	0.4291
F35H12.2a.1	0.0227	0.0238	0.1252	0.1068	0.1068	0.1068	-0.0841	-0.083	0.0184
F35H12.2b.1	0.0219	0.0229	0.1297	0.1113	0.1113	0.1113	-0.0894	-0.0884	0.0184
F35H12.3.1	0.3202	0.0468	0.3658	0.0535	0.0535	0.0535	0.2667	-0.0067	0.3123
F35H12.4.1	0.0265	0.0735	0.205	0.127	0.127	0.127	-0.1005	-0.0535	0.078
F35H12.5a.1	0.3997	1	0.4505	0.0528	0.0528	0.0528	0.3469	0.9472	0.3977
F35H12.6.1	0.3189	0.3189	0.2865	0.2865	0.2865	0.2865	0.0324	0.0324	0
F35H8.1.1	0.5591	0.0611	0.2686	0.2686	0.2686	0.2686	0.2905	-0.2075	0
F35H8.2.1	0.0638	1	0.5187	0.1517	0.1517	0.1517	-0.0879	0.8483	0.367
F35H8.3.1	0.0952	1	0.4452	0.0343	0.0343	0.0343	0.0609	0.9657	0.4109
F35H8.4.1	0.1707	0.1707	0.3793	1	1	1	-0.8293	-0.8293	-0.6207
F35H8.5.1	0.2146	0.2146	0.6179	0.5392	0.5392	0.5392	-0.3246	-0.3246	0.0787
F35H8.6.1	0.0352	0.0352	0.2392	0.2437	0.2437	0.2437	-0.2085	-0.2085	-0.0045
F35H8.6.2	0.0442	0.0442	0.2308	0.2353	0.2353	0.2353	-0.1911	-0.1911	-0.0045
F35H8.7.1	0.0691	1	1	1	0.0691	0.0691	-0.9309	0	0
F36A2.10.1	0.1323	0.1323	0.3025	0.3025	0.3025	0.3025	-0.1702	-0.1702	0
F36A2.11.1	0.0818	0.0818	0.1768	0.1803	0.1803	0.1803	-0.0985	-0.0985	-0.0035
F36A2.13.1	0.0239	0.0254	0.0741	0.0276	0.0276	0.0276	-0.0037	-0.0022	0.0465
F36A2.14.1	0.1346	1	0.4131	0.1337	0.1337	0.1337	0.0009	0.8663	0.2794
F36A2.1a.1	0.0931	0.0981	0.3013	0.2958	0.2958	0.2958	-0.2027	-0.1977	0.0055
F36A2.1a.2	0.0999	0.1048	0.295	0.2895	0.2895	0.2895	-0.1896	-0.1847	0.0055
F36A2.1c.1	0.0926	0.0951	0.3002	0.2948	0.2948	0.2948	-0.2022	-0.1997	0.0054
F36A2.1d.1	0.1006	0.1003	0.2935	0.288	0.288	0.288	-0.1874	-0.1877	0.0055
F36A2.2.1	0.0415	1	0.4411	0.4363	0.4363	0.4363	-0.3948	0.5637	0.0048
F36A2.3.1	0.0585	0.0585	0.0781	0.0286	0.0286	0.0286	0.0299	0.0299	0.0495
F36A2.4.1	0.0427	0.0078	0.1032	0.1032	0.1032	0.1032	-0.0605	-0.0954	0
F36A2.4.2	0.0599	0.0169	0.0861	0.0861	0.0861	0.0861	-0.0262	-0.0692	0
F36A2.6.1	0.0559	0.0559	0.3727	0.3565	0.3565	0.3565	-0.3006	-0.3006	0.0162
F36A2.7.1	0.087	1	0.577	0.583	0.583	0.583	-0.496	0.417	-0.006
F36A2.8.1	0.2199	1	0.674	0.6789	0.6789	0.6789	-0.459	0.3211	-0.0049
F36A2.9a.1	0.1344	0.1344	0.1297	0.0432	0.0432	0.0432	0.0912	0.0912	0.0865
F36A2.9b.1	0.1013	0.1013	0.1024	0.0156	0.0156	0.0156	0.0857	0.0857	0.0868
F36A4.1.1	0.0141	1	1	1	1	1	-0.9859	0	0
F36A4.10.1	0.1688	1	0.4767	0.2791	0.2791	0.2791	-0.1103	0.7209	0.1976
F36A4.14.1	0.0822	1	0.8133	0.0316	0.0316	0.0316	0.0506	0.9684	0.7817
F36A4.2.1	0.5297	1	1	1	1	1	-0.4703	0	0
F36A4.3.1	0.5615	1	0.6377	0.5504	0.5504	0.5504	0.0111	0.4496	0.0873
F36A4.4.1	0.5179	1	1	1	1	1	-0.4821	0	0
F36A4.5a.1	0.5996	1	0.307	1	1	1	-0.4004	0	-0.693
F36A4.5b.1	0.8527	1	0.724	1	1	1	-0.1473	0	-0.276
F36A4.6.1	0.2265	1	0.2022	0.2276	0.2276	0.2276	-0.0011	0.7724	-0.0254
F36A4.7.1	0.0589	0.0391	0.2548	0.1469	0.1469	0.1469	-0.088	-0.1078	0.1079
F36A4.7.2	0.0628	0.0432	0.2509	0.1509	0.1509	0.1509	-0.0881	-0.1077	0.1
F36D1.1.1	0.083	0.083	0.2219	0.2733	0.2733	0.2733	-0.1903	-0.1903	-0.0514
F36D1.10.1	0	1	1	1	1	1	-1	0	0
F36D1.12.1	0.6647	1	1	1	1	1	-0.3353	0	0
F36D1.13.1	0	1	1	1	1	1	-1	0	0
F36D1.14.1	0.0373	1	1	1	1	1	-0.9627	0	0
F36D1.15.1	0.1529	1	1	1	1	1	-0.8471	0	0
F36D1.2.1	0	1	1	1	1	1	-1	0	0
F36D1.23.1	0.1638	1	1	1	1	1	-0.8362	0	0
F36D1.3.1	0.0891	1	1	1	1	1	-0.9109	0	0
F36D1.4.1	1	0	0.2529	1	1	1	0	-1	-0.7471
F36D1.5.1	0.0858	1	1	1	1	1	-0.9142	0	0
F36D1.6.1	0.0736	1	1	0.1489	0.1489	0.1489	-0.0753	0.8511	0.8511
F36D1.7.1	0.1915	0.1915	0.1523	0.1845	0.1845	0.1845	0.007	0.007	-0.0322
F36D1.8.1	0.1605	1	1	1	1	1	-0.8395	0	0
F36D1.9.1	0.1238	0.1238	0.1628	0.1471	0.1471	0.1471	-0.0233	-0.0233	0.0157
F36D3.1.1	0.0719	0.1002	0.1417	0.1417	0.1417	0.1417	-0.0698	-0.0415	0
F36D3.14.1	0.0422	1	1	1	1	1	-0.9578	0	0
F36D3.16.1	0.0171	0.0171	0.1336	0.0314	0.0314	0.0314	-0.0143	-0.0143	0.1022
F36D3.2.1	0.0313	0.0313	0.2501	0.0388	0.0388	0.0388	-0.0075	-0.0075	0.2113
F36D3.3.1	0.0184	1	1	1	1	1	-0.9816	0	0
F36D3.4.1	0.109	0.109	0.0904	0.1141	0.1141	0.1141	-0.0051	-0.0051	-0.0237
F36D3.5.1	0.0182	1	1	0.1514	0.1514	0.1514	-0.1332	0.8486	0.8486
F36D3.8.1	0.0625	1	1	0.0891	0.0891	0.0891	-0.0266	0.9109	0.9109
F36D3.9.1	0.0131	1	0.1931	0.2625	0.2625	0.2625	-0.2494	0.7375	-0.0694
F36D4.1.1	0.0435	1	1	0.4264	0.4264	0.4264	-0.3829	0.5736	0.5736
F36D4.2.1	0.0702	1	0.7666	0.1752	0.1752	0.1752	-0.105	0.8248	0.5914
F36D4.3a.1	0.0358	0.2336	0.3212	0.1636	0.1636	0.1636	-0.1278	0.07	0.1576
F36D4.3k.1	0.4241	0.2593	0.3729	0.0128	0.0128	0.0128	0.4113	0.2465	0.3601
F36D4.4c.1	0.1429	1	1	1	1	1	-0.8571	0	0
F36D4.4d.1	0.0728	1	1	1	1	1	-0.9272	0	0
F36D4.5a.1	0.2785	0.2559	0.726	0.0282	0.0282	0.0282	0.2503	0.2277	0.6978
F36D4.5b.1	0.2684	0.2416	0.7331	0.0867	0.0867	0.0867	0.1817	0.1549	0.6464
F36F12.1a.1	0.0372	0.0186	0.0691	0.0705	0.0705	0.0705	-0.0333	-0.0519	-0.0014
F36F12.5.1	0.0282	1	1	1	1	1	-0.9718	0	0
F36F12.6.1	0.0303	1	1	1	1	1	-0.9697	0	0
F36F12.7.1	0.0277	1	0.2261	0.2261	0.2261	0.2261	-0.1984	0.7739	0
F36F12.8.1	0.0746	0.0746	0.1906	0.0509	0.0509	0.0509	0.0237	0.0237	0.1397
F36F2.1a.1	0.201	1	0.7052	0.4485	0.4485	0.4485	-0.2475	0.5515	0.2567
F36F2.1b.1	0.1657	1	0.7246	0.5451	0.5451	0.5451	-0.3794	0.4549	0.1795
F36F2.2.1	0.0316	1	0.6411	0.1907	0.1907	0.1907	-0.1591	0.8093	0.4504
F36F2.3a.1	0.004	1	0.4395	0.08	0.08	0.08	-0.076	0.92	0.3595
F36F2.5.1	0.0056	0.0056	0.4203	0.2603	0.2603	0.2603	-0.2547	-0.2547	0.16
F36F2.6.1	0.1099	1	0.5593	0.2381	0.2381	0.2381	-0.1282	0.7619	0.3212
F36F2.7.1	0.3782	1	0.8267	1	1	1	-0.6218	0	-0.1733
F36F2.8.1	0	1	1	1	1	1	-1	0	0
F36G3.1.1	0.0698	0.0599	0.0586	0.2186	0.2186	0.2186	-0.1488	-0.1587	-0.16
F36G3.1.2	0.0796	0.0697	0.0487	0.228	0.228	0.228	-0.1484	-0.1583	-0.1793
F36G3.2.1	0.1873	0.1746	0.0618	0.0565	0.0565	0.0565	0.1308	0.1181	0.0053
F36G3.3.1	0.1104	0.1104	0.3153	0.1022	0.1022	0.1022	0.0082	0.0082	0.2131
F36G9.11.1	0.1038	1	1	1	1	1	-0.8962	0	0
F36G9.12.1	0.0005	0.0005	0.1055	0.0809	0.0809	0.0809	-0.0804	-0.0804	0.0246
F36G9.13.1	0.0506	0.4052	0.3491	0.1185	0.1185	0.1185	-0.0679	0.2867	0.2306
F36G9.14.1	0.039	0.039	0.091	0.1414	0.1414	0.1414	-0.1024	-0.1024	-0.0504
F36G9.15.2	0.0476	1	1	1	1	1	-0.9524	0	0
F36G9.3a.1	0.0847	0.0847	0.0256	0.0329	0.0329	0.0329	0.0518	0.0518	-0.0073
F36G9.3b.1	0.0889	0.0889	0.0292	0.0365	0.0365	0.0365	0.0524	0.0524	-0.0073
F36G9.7.1	0.1431	0	0.298	0.298	0.298	0.298	-0.1549	-0.298	0
F36G9.8.1	0.1173	1	1	1	1	1	-0.8827	0	0
F36G9.9.1	0.3313	1	1	1	1	1	-0.6687	0	0
F36H1.10a.1	0.1111	0.1111	0.5046	0.1252	0.1252	0.1252	-0.0141	-0.0141	0.3794
F36H1.10c.1	0.4279	0.4279	0.6897	0.4473	0.4473	0.4473	-0.0194	-0.0194	0.2424
F36H1.11.1	0.1818	1	0.7675	1	1	1	-0.8182	0	-0.2325
F36H1.12.1	0	1	1	1	1	1	-1	0	0
F36H1.1a.1	0.084	0.084	0.6686	0.5057	0.5057	0.5057	-0.4217	-0.4217	0.1629
F36H1.1a.2	0.5558	0.5558	0.2595	0.0157	0.0157	0.0157	0.5401	0.5401	0.2438
F36H1.1a.3	0.5636	0.5636	0.2488	0.0043	0.0043	0.0043	0.5593	0.5593	0.2445
F36H1.2a.1	0.0769	0.0726	0.0838	0.0194	0.0194	0.0194	0.0575	0.0532	0.0644
F36H1.2b.1	0.0711	0.0791	0.0772	0.011	0.011	0.011	0.0601	0.0681	0.0662
F36H1.2c.1	0.0755	0.0627	0.0751	0.0107	0.0107	0.0107	0.0648	0.052	0.0644
F36H1.2g.1	0.0698	0.0691	0.0759	0.0108	0.0108	0.0108	0.059	0.0583	0.0651
F36H1.2i.1	0.0741	0.083	0.0739	0.0078	0.0078	0.0078	0.0663	0.0752	0.0661
F36H1.3.1	0.0268	0.0268	0.2502	0.0346	0.0346	0.0346	-0.0078	-0.0078	0.2156
F36H1.4a.1	0.1547	0.2327	0.0317	0.0161	0.0161	0.0161	0.1386	0.2166	0.0156
F36H1.4c.1	0.1535	0.2171	0.0391	0.0099	0.0099	0.0099	0.1436	0.2072	0.0292
F36H1.4d.2	0.166	0.1192	0.0896	0.0991	0.0991	0.0991	0.0669	0.0201	-0.0095
F36H1.4g.1	0.1368	0.1549	0.0564	0.0608	0.0608	0.0608	0.076	0.0941	-0.0044
F36H1.5b.1	0.366	0.1441	0.4148	0.3881	0.3881	0.3881	-0.0221	-0.244	0.0267
F36H1.5b.2	0.3995	0.0647	0.353	0.3248	0.3248	0.3248	0.0747	-0.2601	0.0282
F36H1.5c.1	0.4152	0.0964	0.367	0.34	0.34	0.341	0.0752	-0.2436	0.027
F36H1.6.1	0.0245	0.0245	0.3706	0.0451	0.0451	0.0451	-0.0206	-0.0206	0.3255
F36H12.1.1	0.4027	1	0.3806	0.0537	0.0537	0.0537	0.349	0.9463	0.3269
F36H12.10.1	0.0443	1	0.2468	0.0481	0.0481	0.0481	-0.0038	0.9519	0.1987
F36H12.2a.1	0.0873	0.0819	0.2123	0.4459	0.4459	0.4459	-0.3586	-0.364	-0.2336
F36H12.2b.1	0.0696	0.0525	0.1603	0.4017	0.4017	0.4017	-0.3321	-0.3492	-0.2414
F36H12.2b.2	0.0677	0.0506	0.1622	0.4034	0.4034	0.4034	-0.3357	-0.3528	-0.2412
F36H12.3.1	0.0331	1	0.1917	0.5454	0.5454	0.5454	-0.5123	0.4546	-0.3537
F36H12.4.1	0.2291	1	0.2739	0.4054	0.4054	0.4054	-0.1763	0.5946	-0.1315
F36H12.5.1	0.0966	1	0.0878	1	1	1	-0.9034	0	-0.9122
F36H12.7.1	0.0868	0.6007	0.1576	0.1576	0.1576	0.1576	-0.0708	0.4431	0
F36H12.8.1	0.0677	1	0.271	0.1934	0.1934	0.1934	-0.1257	0.8066	0.0776
F36H12.9.1	0.0382	1	0.2553	0.3471	0.3471	0.3471	-0.3089	0.6529	-0.0918
F36H2.1a.1	0.0796	0.1321	0.091	0.0672	0.0672	0.0672	0.0124	0.0649	0.0238
F36H2.1b.1	0.1297	0.0781	0.1438	0.0043	0.0043	0.0043	0.1254	0.0738	0.1395
F36H2.1c.1	0.0822	0.1346	0.0862	0.0655	0.0655	0.0655	0.0167	0.0691	0.0207
F36H2.2a.1	0.5768	1	0.5466	0.0205	0.0205	0.0205	0.5563	0.9795	0.5261
F36H2.3c.1	0.2238	0.1632	0.2074	0.1899	0.1899	0.1899	0.0339	-0.0267	0.0175
F36H2.3h.1	0.0231	0.1343	0.1261	0.0095	0.0095	0.0095	0.0136	0.1248	0.1166
F36H2.3i.1	0.0639	0.0958	0.0892	0.0486	0.0486	0.0486	0.0153	0.0472	0.0406
F36H2.4.1	0.0979	1	1	1	1	1	-0.9021	0	0
F36H2.6.1	0.02	1	1	1	1	1	-0.98	0	0
F36H5.1.1	0.1858	1	0.1965	0.1007	0.1007	0.1007	0.0851	0.8993	0.0958
F36H5.10.1	0.3359	1	1	0.0881	0.0881	0.0881	0.2478	0.9119	0.9119
F36H5.12.1	0	1	1	1	1	1	-1	0	0
F36H5.17.1	0.7795	1	0.9284	0.5196	0.5196	0.5196	0.2599	0.4804	0.4088
F36H5.2b.1	0.0507	1	0.5737	0.0265	0.0265	0.0265	0.0242	0.9735	0.5472
F36H5.2c.1	0.0507	1	0.5737	0.0265	0.0265	0.0265	0.0242	0.9735	0.5472
F36H5.3b.1	0	1	0.5812	0.5742	0.5742	0.5742	-0.5742	0.4258	0.007
F36H5.4.1	0.0985	1	0.8072	0.1483	0.1483	0.1483	-0.0498	0.8517	0.6589
F36H5.6.1	0.0247	1	1	0.4731	0.4731	0.4731	-0.4484	0.5269	0.5269
F36H5.8.1	0.2932	1	0.8667	0.4199	0.4199	0.4199	-0.1267	0.5801	0.4468
F36H5.9.1	0	1	0.95	1	1	1	-1	0	-0.05
F36H9.2a.1	0.4481	1	1	0.6554	0.6554	0.6554	-0.2073	0.3446	0.3446
F36H9.3.1	0.3679	0.2561	0.1568	0.0038	0.0038	0.0038	0.3641	0.2523	0.153
F36H9.4a.1	0.2355	0.2355	0.3464	1	1	1	-0.7645	-0.7645	-0.6536
F36H9.5.1	0.0941	0.0941	0.0971	0.1097	0.1097	0.1097	-0.0156	-0.0156	-0.0126
F36H9.6.1	0.0068	1	1	1	1	1	-0.9932	0	0
F36H9.7.1	0.5427	0.2152	0.3794	0.732	0.732	0.732	-0.1893	-0.5168	-0.3526
F37A4.1.1	0.0676	1	0.4409	0.0228	0.0228	0.0228	0.0448	0.9772	0.4181
F37A4.1.2	0.0667	1	0.4417	0.0238	0.0238	0.0238	0.0429	0.9762	0.4179
F37A4.2.1	0.1238	1	0.708	0.1425	0.1425	0.1425	-0.0187	0.8575	0.5655
F37A4.2.2	0.0586	1	0.7393	0.2107	0.2107	0.2107	-0.1521	0.7893	0.5286
F37A4.3.1	0.1746	0.1374	0.1308	0.0146	0.0146	0.0146	0.16	0.1228	0.1162
F37A4.5.1	0.076	0.076	0.46	0.0187	0.0187	0.0187	0.0573	0.0573	0.4413
F37A4.6.1	1	1	1	0.3227	0.3227	0.0013	0.6773	0.6773	0.6773
F37A4.7b.1	0.0536	0.1203	0.153	0.0758	0.0758	0.0758	-0.0222	0.0445	0.0772
F37A4.7c.1	0.0456	0.074	0.0888	0.0354	0.0354	0.0354	0.0102	0.0386	0.0534
F37A4.8.1	0.0482	0.4739	0.4793	0.4358	0.4358	0.4358	-0.3876	0.0381	0.0435
F37A4.9.1	0.0855	0.0855	0.0952	0.0958	0.0958	0.0958	-0.0103	-0.0103	-0.0006
F37A8.1.1	0.1055	1	1	0.6812	0.6812	0.6812	-0.5757	0.3188	0.3188
F37A8.2.1	0.0478	1	0.3673	1	1	1	-0.9522	0	-0.6327
F37A8.4.1	0.237	1	0.5052	0.1484	0.1484	0.1484	0.0886	0.8516	0.3568
F37A8.5.1	0.4647	1	0.6898	0.3095	0.3095	0.3095	0.1552	0.6905	0.3803
F37B1.1.1	0.068	0.068	0.3114	0.0224	0.0224	0.0224	0.0456	0.0456	0.289
F37B1.2.1	0.1532	0.1532	0.0602	0.136	0.136	0.136	0.0172	0.0172	-0.0758
F37B1.3.1	0.0488	0.0488	0.134	0.0412	0.0412	0.0412	0.0076	0.0076	0.0928
F37B1.4.1	0.0809	1	0.5088	0.5128	0.5128	0.5128	-0.4319	0.4872	-0.004
F37B1.5.1	0.0972	0.1814	0.1526	0.1877	0.1877	0.1877	-0.0905	-0.0063	-0.0351
F37B1.6.1	0.1344	1	1	1	1	1	-0.8656	0	0
F37B1.7.1	0	1	1	1	1	1	-1	0	0
F37B1.8.1	0.0318	0.0891	0.1207	0.1777	0.1777	0.1777	-0.1459	-0.0886	-0.057
F37B12.1.1	0.2088	0.2088	0.1955	0.2799	0.2799	0.2799	-0.0711	-0.0711	-0.0844
F37B12.2.1	0.7143	0.0913	0.2356	0.1432	0.1432	0.1432	0.5711	-0.0519	0.0924
F37B12.3.1	0.8912	1	0.8542	0.0217	0.0217	0.0217	0.8695	0.9783	0.8325
F37B4.1.1	0.4187	1	1	1	1	1	-0.5813	0	0
F37B4.10a.1	0.1215	1	0.4977	0.1106	0.1106	0.1106	0.0109	0.8894	0.3871
F37B4.2.1	0.0556	0.0556	0.0331	0.0331	0.0331	0.0331	0.0225	0.0225	0
F37B4.3.1	0	1	1	1	1	1	-1	0	0
F37B4.5.1	0.0685	1	1	1	1	1	-0.9315	0	0
F37B4.6.1	0	1	1	1	1	1	-1	0	0
F37B4.7.1	0.1273	0.1273	0.3036	0.0336	0.0336	0.0336	0.0937	0.0937	0.27
F37B4.8.1	0.3621	1	1	1	1	1	-0.6379	0	0
F37B4.9.1	0	1	1	1	1	1	-1	0	0
F37C12.1.1	0.0362	1	0.6268	0.0369	0.0369	0.0369	-0.0007	0.9631	0.5899
F37C12.10.1	0.1419	0.1524	0.3026	0.084	0.084	0.084	0.0579	0.0684	0.2186
F37C12.11.1	0.1232	0.1232	0.5156	1	1	0.1287	-0.8768	-0.8768	-0.4844
F37C12.12.1	0.0706	1	1	1	1	1	-0.9294	0	0
F37C12.13a.1	0.0401	0.0401	0.3587	0.082	0.082	0.082	-0.0419	-0.0419	0.2767
F37C12.14.1	1	1	1	1	1	1	0	0	0
F37C12.18.1	0.1036	0.0943	0.2846	0.1207	0.1207	0.1207	-0.0171	-0.0264	0.1639
F37C12.2.1	0.2614	1	0.5626	0.0321	0.0321	0.0321	0.2293	0.9679	0.5305
F37C12.2.2	0.3117	1	0.5115	0.0694	0.0694	0.0694	0.2423	0.9306	0.4421
F37C12.3.1	0.5774	1	0.7693	0.0304	0.0304	0.0304	0.547	0.9696	0.7389
F37C12.3.2	0.5819	1	0.7617	0.0485	0.0485	0.0485	0.5334	0.9515	0.7132
F37C12.4.1	0.0512	1	0.4708	0.3689	0.3689	0.3689	-0.3177	0.6311	0.1019
F37C12.4.2	0.0896	1	0.4402	0.389	0.389	0.389	-0.2994	0.611	0.0512
F37C12.7.1	0.3459	0.1267	0.0625	0.1685	0.1685	0.1685	0.1774	-0.0418	-0.106
F37C12.9.1	0.0497	0.0497	0.7591	0.7591	0.7591	0.7591	-0.7094	-0.7094	0
F37C12.9.2	0.0737	0.0737	0.7488	0.7488	0.7488	0.7488	-0.6751	-0.6751	0
F37C4.2.1	0.5036	1	1	1	1	1	-0.4964	0	0
F37C4.4a.1	0.2017	0.2252	0.5892	0.0713	0.0713	0.0713	0.1304	0.1539	0.5179
F37C4.4b.2	0.0787	0.0727	0.6819	0.0822	0.0822	0.0822	-0.0035	-0.0095	0.5997
F37C4.5a.2	0.3387	0.2503	0.2607	0.4762	0.4762	0.4762	-0.1375	-0.2259	-0.2155
F37C4.5b.1	0.4454	0.1222	0.1486	0.1137	0.1137	0.1137	0.3317	0.0085	0.0349
F37C4.6a.1	0.3665	1	0.532	0.1533	0.1533	0.1533	0.2132	0.8467	0.3787
F37C4.6a.2	0.3615	1	0.5402	0.1645	0.1645	0.1645	0.197	0.8355	0.3757
F37C4.8a.1	0	1	0.9229	0.8474	0.8474	0.8474	-0.8474	0.1526	0.0755
F37D6.1.1	0.0197	0.0214	0.3399	0.0808	0.0808	0.0808	-0.0611	-0.0594	0.2591
F37D6.2a.1	0.0502	1	0.5897	0.0215	0.0215	0.0215	0.0287	0.9785	0.5682
F37D6.2a.2	0.0474	1	0.5916	0.0244	0.0244	0.0244	0.023	0.9756	0.5672
F37D6.2b.1	0.0511	1	0.5902	0.0223	0.0223	0.0223	0.0288	0.9777	0.5679
F37D6.2c.1	0.0501	1	0.589	0.0214	0.0214	0.0214	0.0287	0.9786	0.5676
F37D6.2c.2	0.0472	1	0.5908	0.0243	0.0243	0.0243	0.0229	0.9757	0.5665
F37D6.3.1	0	0	0.2461	0.0827	0.0827	0.0827	-0.0827	-0.0827	0.1634
F37D6.4.1	0.4529	1	1	0.508	0.508	0.508	-0.0551	0.492	0.492
F37D6.6.1	0.2135	0.2089	0.0241	0.0253	0.0253	0.0253	0.1882	0.1836	-0.0012
F37E3.1.1	0.0715	1	0.374	0.0777	0.0777	0.0777	-0.0062	0.9223	0.2963
F37E3.2.1	0	1	1	1	1	1	-1	0	0
F37E3.3.1	0.0541	1	0.5539	0.207	0.207	0.207	-0.1529	0.793	0.3469
F37F2.2.1	0.0804	0.0804	0.6447	0.1758	0.1758	0.0839	-0.0954	-0.0954	0.4689
F37F2.3.1	0.0172	1	1	1	1	1	-0.9828	0	0
F37H8.1.1	0.0474	0.0474	0.2619	0.233	0.233	0.233	-0.1856	-0.1856	0.0289
F37H8.3a.1	0.0834	0.0834	0.2237	0.0104	0.0104	0.0104	0.073	0.073	0.2133
F37H8.4.1	0.038	1	0.5165	0.1505	0.1505	0.1505	-0.1125	0.8495	0.366
F37H8.5.1	0.049	1	0.5681	0.222	0.222	0.222	-0.173	0.778	0.3461
F38A1.1.1	0.0468	1	1	0.1014	0.1014	0.1014	-0.0546	0.8986	0.8986
F38A1.13.1	0.1073	1	1	1	1	1	-0.8927	0	0
F38A1.14.1	0.0455	1	1	0.3457	0.3457	0.3457	-0.3002	0.6543	0.6543
F38A1.15.1	0.144	1	1	1	1	1	-0.856	0	0
F38A1.4.1	0.0166	1	1	1	1	1	-0.9834	0	0
F38A1.5.1	0.0274	1	1	0.0815	0.0815	0.0815	-0.0541	0.9185	0.9185
F38A1.5.2	0.0749	1	1	0.1397	0.1397	0.1397	-0.0648	0.8603	0.8603
F38A1.6.1	0.0975	1	1	0.3224	0.3224	0.3224	-0.2249	0.6776	0.6776
F38A1.7.1	0.0046	1	1	1	1	1	-0.9954	0	0
F38A1.8.1	0.1624	0.1624	0.1561	0.1862	0.1862	0.1862	-0.0238	-0.0238	-0.0301
F38A3.1.1	0.0785	0.0785	0.5267	0.109	0.109	0.109	-0.0305	-0.0305	0.4177
F38A3.2.1	0.0804	0.0804	0.143	0.5903	0.5903	0.5903	-0.5099	-0.5099	-0.4473
F38A5.10.1	0	1	1	0.3591	0.3591	0.3591	-0.3591	0.6409	0.6409
F38A5.11.1	0.0365	1	1	1	1	1	-0.9635	0	0
F38A5.12.1	0.1714	1	1	0.0881	0.0881	0.0881	0.0833	0.9119	0.9119
F38A5.13.1	0.0755	0.0755	0.3711	0.11	0.11	0.11	-0.0345	-0.0345	0.2611
F38A5.14.1	0.1602	1	1	0.078	0.078	0.078	0.0822	0.922	0.922
F38A5.1a.1	0.0691	1	0.5118	0.0254	0.0254	0.0254	0.0437	0.9746	0.4864
F38A5.1b.1	0.0786	1	0.5218	0.0118	0.0118	0.0118	0.0668	0.9882	0.51
F38A5.1b.2	0.0691	1	0.5118	0.0254	0.0254	0.0254	0.0437	0.9746	0.4864
F38A5.22.1	0.1251	1	0.0447	0.5411	0.5411	0.5411	-0.416	0.4589	-0.4964
F38A5.2a.1	0.1332	1	0.5535	0.1618	0.1618	0.1618	-0.0286	0.8382	0.3917
F38A5.2a.2	0.1431	1	0.5465	0.1695	0.1695	0.1695	-0.0264	0.8305	0.377
F38A5.2b.1	0.1437	1	0.5473	0.1701	0.1701	0.1701	-0.0264	0.8299	0.3772
F38A5.2b.2	0.1879	1	0.5275	0.1207	0.1207	0.1207	0.0672	0.8793	0.4068
F38A5.3a.1	0.137	1	1	0.1192	0.1192	0.1192	0.0178	0.8808	0.8808
F38A5.5.1	0	1	1	0.1789	0.1789	0.1789	-0.1789	0.8211	0.8211
F38A5.6.1	0.0627	1	1	0.382	0.382	0.382	-0.3193	0.618	0.618
F38A5.7.1	0.3224	1	0.6289	0.2646	0.2646	0.2646	0.0578	0.7354	0.3643
F38A5.9.1	0	1	1	1	1	1	-1	0	0
F38A6.1a.1	0.2095	0.2095	0.6661	0.1155	0.1155	0.1155	0.094	0.094	0.5506
F38A6.2a.1	0.0124	0.014	0.1977	0.0088	0.0088	0.0088	0.0036	0.0052	0.1889
F38A6.2a.2	0.0153	0.017	0.1996	0.0117	0.0117	0.0117	0.0036	0.0053	0.1879
F38A6.2b.1	0.0359	0.0376	0.2264	0.0426	0.0426	0.0426	-0.0067	-0.005	0.1838
F38A6.2b.2	0.0387	0.0405	0.2282	0.0454	0.0454	0.0454	-0.0067	-0.0049	0.1828
F38A6.3a.1	0.0979	0.2281	0.2918	0.1715	0.1715	0.1715	-0.0736	0.0566	0.1203
F38A6.3b.1	0.0976	0.2265	0.2913	0.1712	0.1712	0.1712	-0.0736	0.0553	0.1201
F38A6.3d.1	0.1002	0.1768	0.2767	0.162	0.162	0.162	-0.0618	0.0148	0.1147
F38A6.4.1	0.1526	1	0.8015	0.2433	0.2433	0.2433	-0.0907	0.7567	0.5582
F38A6.5.1	0.0887	1	0.7998	0.0659	0.0659	0.0659	0.0228	0.9341	0.7339
F38B2.1a.1	0.0555	0.0892	0.0985	0.1142	0.1142	0.1142	-0.0587	-0.025	-0.0157
F38B2.1b.1	0.0781	0.0993	0.0061	0.1617	0.1617	0.1617	-0.0836	-0.0624	-0.1556
F38B2.1c.1	0.0511	0.0511	0.1637	0.1482	0.1482	0.1482	-0.0971	-0.0971	0.0155
F38B2.1c.2	0.0451	0.0678	0.0361	0.0251	0.0251	0.0251	0.02	0.0427	0.011
F38B2.1c.3	0.093	0.1135	0.0814	0.0705	0.0705	0.0705	0.0225	0.043	0.0109
F38B2.1d.1	0.0521	0.086	0.0541	0.141	0.141	0.141	-0.0889	-0.055	-0.0869
F38B2.2.1	0.2222	0.2866	0.0818	0.0704	0.0704	0.0704	0.1518	0.2162	0.0114
F38B2.4a.1	0.179	0.179	0.5082	0.0819	0.0819	0.0819	0.0971	0.0971	0.4263
F38B2.6.1	0.288	0.288	0.104	0.104	0.104	0.104	0.184	0.184	0
F38B6.2.1	0.0335	1	1	0.0842	0.0842	0.0842	-0.0507	0.9158	0.9158
F38B6.3.1	0.0085	1	1	0.3447	0.3447	0.3447	-0.3362	0.6553	0.6553
F38B6.4.1	0.012	0.4143	0.2434	0.044	0.044	0.044	-0.032	0.3703	0.1994
F38B6.5a.1	0.1128	1	0.1146	0.0298	0.0298	0.0298	0.083	0.9702	0.0848
F38B6.6.1	0.0315	0.5551	0.303	0.1658	0.1658	0.1658	-0.1343	0.3893	0.1372
F38B6.8.1	0	1	1	1	1	1	-1	0	0
F38B7.10.1	0.1827	1	0.7062	1	1	1	-0.8173	0	-0.2938
F38B7.11.1	0	1	0.812	1	1	1	-1	0	-0.188
F38B7.1a.1	0.2821	1	0.2004	0.0704	0.0704	0.0704	0.2117	0.9296	0.13
F38B7.1b.1	0.337	1	0.5336	0.1433	0.1433	0.1433	0.1937	0.8567	0.3903
F38B7.2b.1	0.1946	0.1946	0.6158	0.1006	0.1006	0.1006	0.094	0.094	0.5152
F38B7.3.1	0.1319	0.1319	0.3911	0.0732	0.0732	0.0732	0.0587	0.0587	0.3179
F38B7.4.1	0	1	1	1	1	1	-1	0	0
F38B7.5.1	0.035	0.035	0.0443	0.0443	0.0443	0.0443	-0.0093	-0.0093	0
F38C2.1b.1	0.0441	1	1	1	1	1	-0.9559	0	0
F38C2.1d.1	1	1	1	1	1	1	0	0	0
F38C2.2.1	0.2381	0.1492	0.0515	0.3723	0.3723	0.3723	-0.1342	-0.2231	-0.3208
F38C2.4a.1	0.2631	1	1	1	1	1	-0.7369	0	0
F38C2.5.1	0.1558	0.1558	0.0594	0.1376	0.1376	0.1376	0.0182	0.0182	-0.0782
F38C2.6.1	0	1	1	1	1	1	-1	0	0
F38C2.7.1	0.098	1	0.1115	0.2203	0.2203	0.2203	-0.1223	0.7797	-0.1088
F38C2.8.1	0.0714	1	1	1	1	1	-0.9286	0	0
F38E1.10.1	0	1	1	1	1	1	-1	0	0
F38E1.3.1	0.0651	1	1	0.3648	0.3648	0.3648	-0.2997	0.6352	0.6352
F38E1.5.1	0.1373	0.1373	0.0312	0.0406	0.0406	0.0406	0.0967	0.0967	-0.0094
F38E1.6.1	0.0012	1	1	1	1	1	-0.9988	0	0
F38E1.7.1	0.1815	0.1815	0.1969	0.2245	0.2245	0.2245	-0.043	-0.043	-0.0276
F38E1.7.2	0.1706	0.1706	0.2077	0.2351	0.2351	0.2351	-0.0645	-0.0645	-0.0274
F38E1.9.1	0.0532	0.0532	0.515	0.4599	0.4599	0.4599	-0.4067	-0.4067	0.0551
F38E11.1.1	0.3367	1	0.1215	0.056	0.056	0.056	0.2807	0.944	0.0655
F38E11.2.1	0	1	0.5616	0.1947	0.1947	0.1947	-0.1947	0.8053	0.3669
F38E11.3.1	0.0403	0.0403	0.2057	0.2057	0.2057	0.2057	-0.1654	-0.1654	0
F38E11.5.1	0.104	0.104	0.0481	0.1033	0.1033	0.1033	0.0007	0.0007	-0.0552
F38E11.6a.1	0.1284	1	1	0.0502	0.0502	0.0502	0.0782	0.9498	0.9498
F38E11.6b.1	0.1302	1	1	0.052	0.052	0.052	0.0782	0.948	0.948
F38E11.7a.1	0.2123	0.2123	0.1829	0.2131	0.2131	0.2131	-0.0008	-0.0008	-0.0302
F38E11.7b.1	0.2123	0.2123	0.1829	0.2131	0.2131	0.2131	-0.0008	-0.0008	-0.0302
F38E11.9.1	0.0197	0.0197	0.4398	0.2436	0.2436	0.2436	-0.2239	-0.2239	0.1962
F38E9.1.1	0.1845	1	0.6453	0.4344	0.4344	0.4344	-0.2499	0.5656	0.2109
F38E9.5.2	0.166	0.166	0.1133	0.1246	0.1246	0.1246	0.0414	0.0414	-0.0113
F38E9.6.1	0.2212	0.2212	0.3022	0.1928	0.1928	0.1928	0.0284	0.0284	0.1094
F38G1.1.1	0.0255	0.0155	0.179	0.1565	0.1565	0.1565	-0.131	-0.141	0.0225
F38G1.1.2	0.0405	0.0306	0.1644	0.1418	0.1418	0.1418	-0.1013	-0.1112	0.0226
F38G1.2.1	0.1119	1	1	0.3405	0.3405	0.3405	-0.2286	0.6595	0.6595
F38G1.3.1	0.2003	0.2003	0.04	0.0604	0.0604	0.0604	0.1399	0.1399	-0.0204
F38H12.3a.1	0.6125	1	0.515	0.0327	0.0327	0.0327	0.5798	0.9673	0.4823
F38H4.10.1	0.0718	0.0718	0.5851	0.0832	0.0832	0.0832	-0.0114	-0.0114	0.5019
F38H4.2.1	0.2071	1	0.5042	0.2665	0.2665	0.2665	-0.0594	0.7335	0.2377
F38H4.3.1	0.08	0.08	0.0735	0.0735	0.0735	0.0735	0.0065	0.0065	0
F38H4.3.2	0.0619	0.0619	0.0084	0.0087	0.0087	0.0087	0.0532	0.0532	-0.0003
F38H4.4.1	0.054	0.054	0.0167	0.0417	0.0417	0.0417	0.0123	0.0123	-0.025
F38H4.5.1	0	1	1	1	1	1	-1	0	0
F38H4.6.1	0.0763	0.0837	0.0858	0.0858	0.0858	0.0858	-0.0095	-0.0021	0
F38H4.7.2	0.0388	0.0388	0.3015	0.0137	0.0137	0.0137	0.0251	0.0251	0.2878
F38H4.8a.1	0.161	0.9839	0.6134	0.1175	0.1175	0.1175	0.0435	0.8664	0.4959
F38H4.8a.2	0.1064	1	0.6365	0.0446	0.0446	0.0446	0.0618	0.9554	0.5919
F38H4.9.1	0.2842	0.2842	0.1984	0.0163	0.0163	0.0163	0.2679	0.2679	0.1821
F38H4.9.3	0.2842	0.2842	0.2031	0.0221	0.0221	0.0221	0.2621	0.2621	0.181
F39B1.1.1	0.0295	0.0301	0.08	0.0908	0.0908	0.0908	-0.0613	-0.0607	-0.0108
F39B2.1.1	0.1395	1	0.4874	0.0191	0.0191	0.0191	0.1204	0.9809	0.4683
F39B2.10.1	0.2018	1	0.4625	0.1794	0.1794	0.1794	0.0224	0.8206	0.2831
F39B2.10.2	0.2808	1	0.2988	0.0181	0.0181	0.0181	0.2627	0.9819	0.2807
F39B2.11.1	0.1146	0.1146	0.3313	0.208	0.208	0.208	-0.0934	-0.0934	0.1233
F39B2.2.1	0.1633	1	0.829	0.3735	0.3735	0.3735	-0.2102	0.6265	0.4555
F39B2.2.2	0.1617	1	0.8296	0.3727	0.3727	0.3727	-0.211	0.6273	0.4569
F39B2.3.1	0.11	1	0.7101	0.1174	0.1174	0.1174	-0.0074	0.8826	0.5927
F39B2.4a.1	0.0151	0.0163	0.1451	0.0095	0.0095	0.0095	0.0056	0.0068	0.1356
F39B2.4b.1	0.0157	0.0157	0.145	0.0101	0.0101	0.0101	0.0056	0.0056	0.1349
F39B2.5.1	0.5995	1	0.6054	0.0352	0.0352	0.0352	0.5643	0.9648	0.5702
F39B2.6.1	0.1083	1	0.8143	0.1822	0.1822	0.1822	-0.0739	0.8178	0.6321
F39B2.6.2	0.1387	1	0.8037	0.2029	0.2029	0.2029	-0.0642	0.7971	0.6008
F39B2.6.3	0.1511	1	0.7991	0.19	0.19	0.19	-0.0389	0.81	0.6091
F39B2.7.1	0.1765	0.0094	0.3431	0.1278	0.1278	0.1278	0.0487	-0.1184	0.2153
F39B2.8.1	0.0354	0.0354	0.2859	0.0385	0.0385	0.0385	-0.0031	-0.0031	0.2474
F39B2.9.1	0.0167	1	0.6169	0.4154	0.4154	0.4154	-0.3987	0.5846	0.2015
F39B3.2.1	0.1254	0.1207	0.1169	0.0469	0.0469	0.0469	0.0785	0.0738	0.07
F39B3.7.1	0	1	0.9546	0.3429	0.3429	0.3429	-0.3429	0.6571	0.6117
F39C12.2a.1	0.0966	1	0.5689	0.3198	0.3198	0.3198	-0.2232	0.6802	0.2491
F39C12.2b.1	0.0706	1	0.4517	0.2281	0.2281	0.2281	-0.1575	0.7719	0.2236
F39C12.2c.1	0.0913	1	0.4828	0.2525	0.2525	0.2525	-0.1612	0.7475	0.2303
F39C12.2d.1	0.0353	1	0.6367	0.3723	0.3723	0.3723	-0.337	0.6277	0.2644
F39C12.3a.1	0.1472	0.1514	0.8197	0.0627	0.0627	0.0627	0.0845	0.0887	0.757
F39C12.3b.1	0.2	0.226	0.7926	0.4748	0.4748	0.4748	-0.2748	-0.2488	0.3178
F39C12.4.1	0.1938	0.1938	0.6432	0.5345	0.5345	0.5345	-0.3407	-0.3407	0.1087
F39D8.1b.1	0.1559	0.0777	0.2645	0.2645	0.2645	0.2645	-0.1086	-0.1868	0
F39D8.1d.1	0.2543	0.1784	0.3505	0.3505	0.3505	0.3505	-0.0962	-0.1721	0
F39D8.1e.1	0.2537	0.1801	0.3509	0.3495	0.3495	0.3495	-0.0958	-0.1694	0.0014
F39D8.1f.1	0.2267	0.1492	0.4055	0.4055	0.4055	0.4055	-0.1788	-0.2563	0
F39D8.2a.1	0.3706	0.1348	0.5234	0.5234	0.5234	0.5234	-0.1528	-0.3886	0
F39D8.2b.1	0.3419	0.23	0.5698	0.5698	0.5698	0.5698	-0.2279	-0.3398	0
F39D8.3b.1	0.1413	0.1413	0.1158	0.123	0.123	0.123	0.0183	0.0183	-0.0072
F39D8.4.1	0.0322	1	1	0.1606	0.1606	0.1606	-0.1284	0.8394	0.8394
F39E9.11.1	0.0262	1	0.2401	0.0649	0.0649	0.0649	-0.0387	0.9351	0.1752
F39E9.2.1	0.4776	1	0.4953	0.0626	0.0626	0.0626	0.415	0.9374	0.4327
F39E9.27.1	0.5224	1	1	1	1	1	-0.4776	0	0
F39E9.4.1	0.3127	1	0.5932	0.5184	0.5184	0.5184	-0.2057	0.4816	0.0748
F39E9.6.1	0.179	1	1	1	1	1	-0.821	0	0
F39F10.2.1	0	1	1	0.1325	0.1325	0.1325	-0.1325	0.8675	0.8675
F39F10.3.1	0.0632	1	0.5255	0.0145	0.0145	0.0145	0.0487	0.9855	0.511
F39F10.4.1	0.4651	1	0.3606	0.5198	0.5198	0.5198	-0.0547	0.4802	-0.1592
F39G3.1.1	0.049	0.0971	0.5319	0.4983	0.4983	0.4983	-0.4493	-0.4012	0.0336
F39G3.2.1	0.0151	0.0151	0.4259	0.2497	0.2497	0.2497	-0.2346	-0.2346	0.1762
F39G3.3.1	0.0639	0.0639	0.2775	0.2782	0.2782	0.2782	-0.2143	-0.2143	-0.0007
F39G3.4.1	0.0161	1	1	0.7997	0.7997	0.7997	-0.7836	0.2003	0.2003
F39G3.5a.1	0.1572	1	1	0.2895	0.2895	0.2895	-0.1323	0.7105	0.7105
F39G3.5a.2	0.1581	1	1	0.2886	0.2886	0.2886	-0.1305	0.7114	0.7114
F39G3.6.1	0.0403	1	1	1	1	1	-0.9597	0	0
F39G3.7.1	0.0326	1	0.7731	0.5394	0.5394	0.5394	-0.5068	0.4606	0.2337
F39G3.8.1	0.079	1	0.89	0.1103	0.1103	0.1103	-0.0313	0.8897	0.7797
F39H11.1.1	0.069	0.069	0.419	0.273	0.273	0.273	-0.204	-0.204	0.146
F39H11.2a.1	0.1268	0.1228	0.2303	0.2027	0.2027	0.2027	-0.0759	-0.0799	0.0276
F39H11.2b.1	0.1254	0.1109	0.2381	0.2107	0.2107	0.2107	-0.0853	-0.0998	0.0274
F39H11.3.1	0.0614	0.0643	0.1645	0.1307	0.1307	0.1307	-0.0693	-0.0664	0.0338
F39H11.5.1	0.1454	1	0.5307	0.1476	0.1476	0.1476	-0.0022	0.8524	0.3831
F39H12.1.1	0.0365	0.0365	0.1598	0.2546	0.2546	0.2546	-0.2181	-0.2181	-0.0948
F39H12.3.1	0.1153	0.1153	0.0927	0.2301	0.2301	0.2301	-0.1148	-0.1148	-0.1374
F39H12.4.1	0.0282	0.0282	0.5132	0.0931	0.0931	0.0931	-0.0649	-0.0649	0.4201
F39H2.1.1	0.2732	0.2732	0.0198	0.1483	0.1483	0.1483	0.1249	0.1249	-0.1285
F39H2.1.2	0.2656	0.2656	0.052	0.1753	0.1753	0.1753	0.0903	0.0903	-0.1233
F39H2.2a.1	0.0295	1	0.6207	0.1874	0.1874	0.1874	-0.1579	0.8126	0.4333
F39H2.2a.2	0.0682	1	0.5962	0.1487	0.1487	0.1487	-0.0805	0.8513	0.4475
F39H2.2b.1	0.155	1	0.6429	0.2016	0.2016	0.0817	-0.0466	0.7984	0.4413
F39H2.3.1	0.1349	1	0.5537	0.162	0.162	0.162	-0.0271	0.838	0.3917
F39H2.3.2	0.1578	1	0.5372	0.1388	0.1388	0.1388	0.019	0.8612	0.3984
F39H2.4.1	0.1245	0.1245	0.1171	0.0159	0.0159	0.0159	0.1086	0.1086	0.1012
F39H2.4.2	0.1363	0.1363	0.1053	0.0297	0.0297	0.0297	0.1066	0.1066	0.0756
F39H2.5.1	0.0198	0.0198	0.0863	0.0825	0.0825	0.0825	-0.0627	-0.0627	0.0038
F39H2.5.2	0.0106	0.0106	0.0955	0.0917	0.0917	0.0917	-0.0811	-0.0811	0.0038
F40A3.1.1	0.3004	1	0.8104	0.2119	0.2119	0.2119	0.0885	0.7881	0.5985
F40A3.2.1	0.0953	1	0.5145	0.1689	0.1689	0.1689	-0.0736	0.8311	0.3456
F40A3.3a.1	0.1455	1	0.5697	0.1333	0.1333	0.1333	0.0122	0.8667	0.4364
F40A3.3b.1	0.1547	1	0.6651	0.1556	0.1556	0.0939	-0.0009	0.8444	0.5095
F40A3.3c.1	0.1057	1	0.5965	0.1029	0.1029	0.1029	0.0028	0.8971	0.4936
F40A3.4.1	0.2429	1	0.4813	1	1	1	-0.7571	0	-0.5187
F40A3.5.1	0.1505	1	0.2132	0.1066	0.1066	0.1066	0.0439	0.8934	0.1066
F40A3.5.2	0.1382	1	0.2251	0.119	0.119	0.119	0.0192	0.881	0.1061
F40A3.6.1	0.0848	1	1	0.4134	0.4134	0.4134	-0.3286	0.5866	0.5866
F40A3.7.1	0.0629	1	1	0.1872	0.1872	0.1872	-0.1243	0.8128	0.8128
F40B1.1.1	0	1	0.1469	0.1353	0.1353	0.1353	-0.1353	0.8647	0.0116
F40B5.2a.1	0.0632	0.0632	0.0683	0.0498	0.0498	0.0498	0.0134	0.0134	0.0185
F40B5.2b.1	0.0869	0.1116	0.0502	0.0296	0.0296	0.0296	0.0573	0.082	0.0206
F40B5.3b.1	0.2448	1	1	0.2688	0.2688	0.2688	-0.024	0.7312	0.7312
F40C5.1a.1	0.2106	1	1	1	1	1	-0.7894	0	0
F40C5.3.1	0.0929	1	0.4498	0.4724	0.4724	0.4724	-0.3795	0.5276	-0.0226
F40D4.1.1	0	1	1	1	1	1	-1	0	0
F40D4.12.1	0.0466	1	1	1	1	1	-0.9534	0	0
F40D4.13a.1	0.1607	0	0.1085	0.3584	0.3584	0.3584	-0.1977	-0.3584	-0.2499
F40D4.17.1	0.6573	1	0.2361	0.6591	0.6591	0.6591	-0.0018	0.3409	-0.423
F40E10.1.1	0.0317	0.0317	0.0624	0.0679	0.0679	0.0679	-0.0362	-0.0362	-0.0055
F40E10.2.1	0.1069	0.1229	0.1321	0.5167	0.5167	0.5167	-0.4098	-0.3938	-0.3846
F40E10.3.1	0.0582	0.0582	0.4508	0.3422	0.3422	0.3422	-0.284	-0.284	0.1086
F40E10.4.1	0.0393	0.0393	0.2279	0.056	0.056	0.056	-0.0167	-0.0167	0.1719
F40E10.5.1	0.1208	0.1208	0.2954	0.1627	0.1627	0.1627	-0.0419	-0.0419	0.1327
F40E10.6.1	0.1864	0.2481	0.2376	0.2053	0.2053	0.2053	-0.0189	0.0428	0.0323
F40E10.6.2	0.137	0.1981	0.2606	0.2138	0.2138	0.2138	-0.0768	-0.0157	0.0468
F40E10.6.3	0.141	0.2022	0.2595	0.213	0.213	0.213	-0.072	-0.0108	0.0465
F40E3.2.1	0.0563	0.0836	0.496	0.2329	0.2329	0.2329	-0.1766	-0.1493	0.2631
F40E3.5.1	0.0861	1	0.4037	0.1381	0.1381	0.1381	-0.052	0.8619	0.2656
F40E3.5.2	0.0535	1	0.3828	0.1695	0.1695	0.1695	-0.116	0.8305	0.2133
F40F11.1.1	0.076	0.076	0.5136	0.4807	0.4807	0.4807	-0.4047	-0.4047	0.0329
F40F11.2.1	0.0695	0.2812	0.0553	0.2905	0.2905	0.2905	-0.221	-0.0093	-0.2352
F40F11.3a.1	0.0067	0.0067	0.698	0.2477	0.2477	0.2477	-0.241	-0.241	0.4503
F40F11.3b.1	0	0	0.4338	0.2485	0.2485	0.2485	-0.2485	-0.2485	0.1853
F40F11.4.1	0.0273	1	0.8723	0.8476	0.8476	0.8476	-0.8203	0.1524	0.0247
F40F12.3.1	0.2518	0.194	0.4116	0.216	0.216	0.216	0.0358	-0.022	0.1956
F40F12.4.1	0	0	0.1886	0.0835	0.0835	0.0835	-0.0835	-0.0835	0.1051
F40F12.5a.1	0.0546	0.2943	0.1388	0.1118	0.1118	0.1118	-0.0572	0.1825	0.027
F40F12.7.1	0.1881	1	0.6593	0.2439	0.2439	0.2439	-0.0558	0.7561	0.4154
F40F12.7.2	0.2486	1	0.6681	0.2844	0.2844	0.2844	-0.0358	0.7156	0.3837
F40F12.7.4	0.3174	1	0.5738	0.0978	0.0978	0.0978	0.2196	0.9022	0.476
F40F12.9a.2	0.0681	1	0.832	0.3989	0.3989	0.3989	-0.3308	0.6011	0.4331
F40F4.1.1	0.0441	0.0441	0.2976	0.2725	0.2725	0.2725	-0.2284	-0.2284	0.0251
F40F4.2.1	0.2193	0.2193	0.286	0.324	0.324	0.324	-0.1047	-0.1047	-0.038
F40F4.2.2	0.1041	0.1041	0.3906	0.2852	0.2852	0.2852	-0.1811	-0.1811	0.1054
F40F4.3.1	0.107	0.107	0.4158	0.1002	0.1002	0.1002	0.0068	0.0068	0.3156
F40F4.3.2	0.1527	0.1527	0.3766	0.1163	0.1163	0.1163	0.0364	0.0364	0.2603
F40F4.4a.1	0.3704	0.3288	0.3374	0.1189	0.1189	0.1189	0.2515	0.2099	0.2185
F40F4.4b.1	0.3704	0.3288	0.3374	0.1189	0.1189	0.1189	0.2515	0.2099	0.2185
F40F4.5.1	0.0314	1	0.6078	0.2848	0.2848	0.2848	-0.2534	0.7152	0.323
F40F4.6a.1	0.0113	0.167	0.2494	0.3064	0.3064	0.3064	-0.2951	-0.1394	-0.057
F40F4.6b.1	0.0106	0.1677	0.2498	0.307	0.307	0.307	-0.2964	-0.1393	-0.0572
F40F4.7.1	0.5686	0.2583	0.4571	0.1143	0.1143	0.1143	0.4543	0.144	0.3428
F40F4.8.1	0.2414	0.1576	0.0142	0.017	0.017	0.017	0.2244	0.1406	-0.0028
F40F8.10.1	0.0799	0.0799	0.6173	0.4413	0.4413	0.4413	-0.3614	-0.3614	0.176
F40F8.11a.1	0.3229	0.0568	0.1092	0.0038	0.0038	0.0038	0.3191	0.053	0.1054
F40F8.11a.2	0.331	0.0725	0.0936	0.0133	0.0133	0.0133	0.3177	0.0592	0.0803
F40F8.12.1	0.0071	1	0.554	0.4921	0.4921	0.4921	-0.485	0.5079	0.0619
F40F8.1a.3	0.1927	1	0.3176	0.0079	0.0079	0.0079	0.1848	0.9921	0.3097
F40F8.1b.1	0.1101	1	0.3532	0.0041	0.0041	0.0041	0.106	0.9959	0.3491
F40F8.4.1	0.0667	0.0667	0.1261	0.1261	0.1261	0.1261	-0.0594	-0.0594	0
F40F8.5a.1	0.3735	0.0577	0.3031	0.1705	0.1705	0.1705	0.203	-0.1128	0.1326
F40F8.5a.2	0.403	0.1228	0.2424	0.1044	0.1044	0.1044	0.2986	0.0184	0.138
F40F8.5d.1	0.4367	0.1286	0.3733	0.2343	0.2343	0.2343	0.2024	-0.1057	0.139
F40F8.5d.2	0.4646	0.1934	0.3061	0.1602	0.1602	0.1602	0.3044	0.0332	0.1459
F40F8.5e.1	0.3949	0.1022	0.331	0.1786	0.1786	0.1786	0.2163	-0.0764	0.1524
F40F8.5e.2	0.4254	0.1676	0.2647	0.1064	0.1064	0.1064	0.319	0.0612	0.1583
F40F8.5j.1	0.4677	0.1894	0.3995	0.2551	0.2551	0.2551	0.2126	-0.0657	0.1444
F40F8.5j.2	0.4959	0.2528	0.3264	0.1735	0.1735	0.1735	0.3224	0.0793	0.1529
F40F8.7.1	0.1429	0.1429	0.4279	0.3857	0.3857	0.3857	-0.2428	-0.2428	0.0422
F40F8.7.2	0.103	0.103	0.4603	0.4057	0.4057	0.4057	-0.3027	-0.3027	0.0546
F40F8.8a.1	0.1239	0.1239	0.2656	0.2301	0.2301	0.2301	-0.1062	-0.1062	0.0355
F40F8.8b.1	0.1242	0.1242	0.1966	0.1591	0.1591	0.1591	-0.0349	-0.0349	0.0375
F40F8.9.1	0.1656	1	0.545	0.2322	0.2322	0.2322	-0.0666	0.7678	0.3128
F40F8.9.2	0.1836	1	0.5318	0.2162	0.2162	0.2162	-0.0326	0.7838	0.3156
F40F9.10.1	0.0527	0.0558	0.301	0.1993	0.1993	0.1993	-0.1466	-0.1435	0.1017
F40F9.1a.1	0.3427	0.1455	0.467	0.4165	0.4165	0.4165	-0.0738	-0.271	0.0505
F40F9.1a.2	0.2769	0.1834	0.4907	0.4436	0.4436	0.4436	-0.1667	-0.2602	0.0471
F40F9.1b.1	0.3589	0.1665	0.4528	0.4028	0.4028	0.4028	-0.0439	-0.2363	0.05
F40F9.1b.2	0.3006	0.2115	0.4679	0.4207	0.4207	0.4207	-0.1201	-0.2092	0.0472
F40F9.1b.3	0.3305	0.1896	0.4609	0.4123	0.4123	0.4123	-0.0818	-0.2227	0.0486
F40F9.2.1	0.0965	0.0965	0.4101	0.3777	0.3777	0.3777	-0.2812	-0.2812	0.0324
F40F9.2.2	0.4619	0.4619	0.4832	0.576	0.576	0.576	-0.1141	-0.1141	-0.0928
F40F9.3.1	0.0612	0.123	0.2636	0.1742	0.1742	0.1742	-0.113	-0.0512	0.0894
F40F9.5.1	0.0513	0.0513	0.2206	0.2296	0.2296	0.2296	-0.1783	-0.1783	-0.009
F40F9.6b.1	0.0558	0.4951	0.5636	0.5592	0.5592	0.5592	-0.5034	-0.0641	0.0044
F40F9.6b.2	0.0577	0.4966	0.5647	0.5604	0.5604	0.5604	-0.5027	-0.0638	0.0043
F40F9.7a.1	0.2021	0.2806	0.2515	0.0641	0.0641	0.0641	0.138	0.2165	0.1874
F40F9.7b.1	0.2218	0.2113	0.3939	0.2268	0.2268	0.2268	-0.005	-0.0155	0.1671
F40F9.7b.3	0.395	0.3499	0.2975	0.1344	0.1344	0.1344	0.2606	0.2155	0.1631
F40F9.7b.4	0.2225	0.212	0.3933	0.2261	0.2261	0.2261	-0.0036	-0.0141	0.1672
F40F9.8.1	0	1	0.7897	0.2661	0.2661	0.2661	-0.2661	0.7339	0.5236
F40F9.9.1	0.1338	0.1338	0.5877	0.0832	0.0832	0.0832	0.0506	0.0506	0.5045
F40G12.1.1	0.0029	1	1	1	0.0029	0.0029	-0.9971	0	0
F40G12.10.1	0.0298	0.0298	0.0075	0.0099	0.0099	0.0099	0.0199	0.0199	-0.0024
F40G12.11.1	0.1019	0.1019	0.0088	0.0192	0.0192	0.0192	0.0827	0.0827	-0.0104
F40G12.2.1	0	1	1	1	1	1	-1	0	0
F40G12.4.1	0	1	1	0.4268	0.4268	0.4268	-0.4268	0.5732	0.5732
F40G12.5.1	0.0524	0.0524	0.0967	0.1669	0.1669	0.1669	-0.1145	-0.1145	-0.0702
F40G12.6.1	0.0436	1	1	1	1	1	-0.9564	0	0
F40G12.7.1	0	1	1	1	1	1	-1	0	0
F40G12.8.1	0	1	1	1	1	1	-1	0	0
F40G9.1.1	0.4388	1	0.5771	0.0855	0.0855	0.0855	0.3533	0.9145	0.4916
F40G9.10.1	0	1	1	1	1	1	-1	0	0
F40G9.11.1	0.0594	0.0594	0.4049	0.2738	0.2738	0.2738	-0.2144	-0.2144	0.1311
F40G9.12.1	0.1358	1	1	0.3199	0.3199	0.3199	-0.1841	0.6801	0.6801
F40G9.17.1	0.343	1	0.6202	0.0129	0.0129	0.0129	0.3301	0.9871	0.6073
F40G9.18.1	0.2955	1	1	0.1311	0.1311	0.1311	0.1644	0.8689	0.8689
F40G9.3.1	0.2509	1	0.5576	0.1561	0.1561	0.1561	0.0948	0.8439	0.4015
F40G9.7.1	0.052	1	1	1	1	1	-0.948	0	0
F40G9.9.1	0.424	0.1195	0.0861	1	1	1	-0.576	-0.8805	-0.9139
F40H3.1a.1	0.1245	1	0.5662	0.3802	0.3802	0.3802	-0.2557	0.6198	0.186
F40H3.1b.1	0.2954	1	0.6084	0.3033	0.3033	0.3033	-0.0079	0.6967	0.3051
F40H3.2.1	0.38	1	0.2494	0.1562	0.1562	0.1562	0.2238	0.8438	0.0932
F40H3.2.2	0.2507	1	0.6216	0.2925	0.2925	0.2925	-0.0418	0.7075	0.3291
F40H3.3.1	0.2707	1	0.5853	0.3572	0.3572	0.3572	-0.0865	0.6428	0.2281
F40H3.4b.1	0.056	1	0.6257	0.2518	0.2518	0.2518	-0.1958	0.7482	0.3739
F40H3.4b.2	0.075	1	0.6139	0.2338	0.2338	0.2338	-0.1588	0.7662	0.3801
F40H3.5.1	0.0086	0.0086	0.6958	0.539	0.539	0.539	-0.5304	-0.5304	0.1568
F40H3.6.1	0.7106	1	0.7545	0.3833	0.3833	0.3833	0.3273	0.6167	0.3712
F40H6.1.1	0.1059	1	0.3861	0.4319	0.4319	0.4319	-0.326	0.5681	-0.0458
F40H6.4.1	0.0377	1	1	0.4149	0.4149	0.4149	-0.3772	0.5851	0.5851
F40H6.5.1	0.3702	1	1	1	1	0.0004	-0.6298	0	0
F40H7.12.1	0.3667	1	0.1385	0.1892	0.1892	0.1892	0.1775	0.8108	-0.0507
F40H7.2.1	0	1	1	1	1	1	-1	0	0
F40H7.4.1	0	1	1	1	1	1	-1	0	0
F41A4.1.1	0.0459	0.0459	0.599	0.3765	0.3765	0.3765	-0.3306	-0.3306	0.2225
F41B4.1.1	0.1291	0.1291	0.2201	0.1926	0.1926	0.1926	-0.0635	-0.0635	0.0275
F41B4.2a.1	0.121	1	0.39	0.1011	0.1011	0.1011	0.0199	0.8989	0.2889
F41B4.2b.1	0.1557	1	0.3769	0.0755	0.0755	0.0755	0.0802	0.9245	0.3014
F41B4.3.1	0.749	1	0.7448	0.0135	0.0135	0.0135	0.7355	0.9865	0.7313
F41B4.4a.1	0.1066	1	0.474	0.0281	0.0281	0.0281	0.0785	0.9719	0.4459
F41B5.1.1	0.3525	1	0.148	0.1925	0.1925	0.1925	0.16	0.8075	-0.0445
F41B5.10.1	0.0632	0.0632	0.1728	0.0277	0.0277	0.0277	0.0355	0.0355	0.1451
F41B5.12a.1	0.1013	1	1	1	1	1	-0.8987	0	0
F41B5.2.1	0.0107	0.0107	0.1715	0.0159	0.0159	0.0159	-0.0052	-0.0052	0.1556
F41B5.3a.1	0.0192	1	0.6806	0.1595	0.1595	0.1595	-0.1403	0.8405	0.5211
F41B5.3b.1	0.1217	1	0.7344	0.1329	0.1329	0.1329	-0.0112	0.8671	0.6015
F41B5.4.1	0.1219	1	0.6387	0.5614	0.5614	0.5614	-0.4395	0.4386	0.0773
F41B5.7a.1	0	1	1	1	1	1	-1	0	0
F41B5.7b.1	0.0116	1	1	1	1	1	-0.9884	0	0
F41B5.8a.1	0.0758	1	1	1	1	1	-0.9242	0	0
F41B5.9.1	0.0363	0.0363	0.1234	0.1123	0.1123	0.1123	-0.076	-0.076	0.0111
F41C3.11.1	0.0629	1	1	0.1933	0.1933	0.1933	-0.1304	0.8067	0.8067
F41C3.2.1	0.0755	1	0.1233	0.3363	0.3363	0.3363	-0.2608	0.6637	-0.213
F41C3.3.1	0.0453	0.0853	0.3624	0.1675	0.1675	0.1675	-0.1222	-0.0822	0.1949
F41C3.3.2	0.048	0.0879	0.36	0.1649	0.1649	0.1649	-0.1169	-0.077	0.1951
F41C3.4.1	0.3406	1	0.1791	0.0826	0.0826	0.0826	0.258	0.9174	0.0965
F41C3.5.1	0.0319	1	0.2875	0.1851	0.1851	0.1851	-0.1532	0.8149	0.1024
F41C3.5.2	0.065	1	0.2568	0.153	0.153	0.153	-0.088	0.847	0.1038
F41C3.5.3	0.0745	1	0.2479	0.1436	0.1436	0.1436	-0.0691	0.8564	0.1043
F41C3.8a.1	0.117	1	1	0.0666	0.0666	0.0666	0.0504	0.9334	0.9334
F41C3.8b.1	0.0893	1	1	0.4151	0.4151	0.4151	-0.3258	0.5849	0.5849
F41C6.1.1	0.1342	0.1608	0.0921	0.116	0.116	0.116	0.0182	0.0448	-0.0239
F41C6.5.1	0.2173	0.1433	0.0714	0.0527	0.0527	0.0527	0.1646	0.0906	0.0187
F41C6.6.1	0.4552	1	0.7456	1	1	1	-0.5448	0	-0.2544
F41D3.1.1	0	1	1	1	1	1	-1	0	0
F41D3.11.1	0	1	1	1	1	1	-1	0	0
F41D3.2.1	0	1	1	0.3295	0.3295	0.3295	-0.3295	0.6705	0.6705
F41D3.3.1	0.0014	1	1	1	1	1	-0.9986	0	0
F41D3.4.1	0	1	1	1	1	1	-1	0	0
F41D3.6.1	0	1	1	1	1	1	-1	0	0
F41D3.7.1	0.0424	1	1	1	1	1	-0.9576	0	0
F41D3.9.1	0.0043	1	1	0.0304	0.0304	0.0304	-0.0261	0.9696	0.9696
F41D9.1.1	0.0404	0.0404	0.1825	0.0413	0.0413	0.0413	-0.0009	-0.0009	0.1412
F41D9.2b.1	0.2407	0.2407	0.2859	0.2213	0.2213	0.2213	0.0194	0.0194	0.0646
F41D9.3a.1	0.165	0.1666	0.437	0.6112	0.6112	0.6112	-0.4462	-0.4446	-0.1742
F41D9.3b.1	0.1627	0.1643	0.4261	0.6028	0.6028	0.6028	-0.4401	-0.4385	-0.1767
F41D9.3e.1	0.1627	0.1643	0.4335	0.6079	0.6079	0.6079	-0.4452	-0.4436	-0.1744
F41D9.5.1	0.0577	0.0626	0.0653	0.051	0.051	0.051	0.0067	0.0116	0.0143
F41E6.1.2	0.2138	1	1	0.4923	0.4923	0.4923	-0.2785	0.5077	0.5077
F41E6.11.1	0.0736	0.0736	0.1917	0.1525	0.1525	0.1525	-0.0789	-0.0789	0.0392
F41E6.12.1	0.0734	1	0.5264	0.0358	0.0358	0.0358	0.0376	0.9642	0.4906
F41E6.13a.1	0.1682	1	0.3251	0.085	0.085	0.085	0.0832	0.915	0.2401
F41E6.13b.1	0.1586	1	0.3353	0.073	0.073	0.073	0.0856	0.927	0.2623
F41E6.14.1	0.2533	1	1	0.1129	0.1129	0.1129	0.1404	0.8871	0.8871
F41E6.15.1	0.2811	0.2811	0.4456	0.4861	0.4861	0.4861	-0.205	-0.205	-0.0405
F41E6.17.1	0.1283	1	1	0.161	0.161	0.161	-0.0327	0.839	0.839
F41E6.2.1	0.2572	1	0.5798	0.6457	0.6457	0.6457	-0.3885	0.3543	-0.0659
F41E6.4a.1	0.1049	0.1053	0.1532	0.0888	0.0888	0.0888	0.0161	0.0165	0.0644
F41E6.5b.1	0.0731	0.0731	0.1052	0.0267	0.0267	0.0267	0.0464	0.0464	0.0785
F41E6.5b.2	0.1448	0.1448	0.049	0.1054	0.1054	0.1054	0.0394	0.0394	-0.0564
F41E6.6.1	0.0414	0.0448	0.3525	0.2673	0.2673	0.2673	-0.2259	-0.2225	0.0852
F41E6.6.2	0.0513	0.0545	0.3438	0.2726	0.2726	0.2726	-0.2213	-0.2181	0.0712
F41E6.7.1	0.0372	0.0372	0.4965	0.4362	0.4362	0.4362	-0.399	-0.399	0.0603
F41E6.8.1	0.1117	1	1	0.1764	0.1764	0.1764	-0.0647	0.8236	0.8236
F41E6.9.1	0.1233	0.1233	0.3206	0.0475	0.0475	0.0475	0.0758	0.0758	0.2731
F41E7.1.1	0.1058	0.1058	0.1262	0.0311	0.0311	0.0311	0.0747	0.0747	0.0951
F41E7.2.1	0.0493	0.0493	0.1017	0.1017	0.1017	0.1017	-0.0524	-0.0524	0
F41E7.2.2	0.0491	0.0491	0.1019	0.1019	0.1019	0.1019	-0.0528	-0.0528	0
F41E7.2.3	0.075	0.075	0.0761	0.0761	0.0761	0.0761	-0.0011	-0.0011	0
F41E7.3.1	0.1312	1	1	1	1	1	-0.8688	0	0
F41E7.4.1	0.4966	1	0.1581	0.2106	0.2106	0.2106	0.286	0.7894	-0.0525
F41E7.5.1	0.1308	1	0.2195	0.2423	0.2423	0.2423	-0.1115	0.7577	-0.0228
F41E7.7a.1	0.0512	0.2902	0.211	0.0631	0.0631	0.0631	-0.0119	0.2271	0.1479
F41E7.7b.1	0.1189	0.3514	0.2652	0.1206	0.1206	0.1206	-0.0017	0.2308	0.1446
F41E7.8.1	0.1902	1	0.5097	1	1	1	-0.8098	0	-0.4903
F41E7.9.1	0.0029	1	1	1	1	1	-0.9971	0	0
F41F3.1.1	0.036	1	0.1551	0.1958	0.1958	0.1958	-0.1598	0.8042	-0.0407
F41F3.2.1	0.0245	1	0.5258	0.1075	0.1075	0.1075	-0.083	0.8925	0.4183
F41F3.3.1	0.1011	1	0.4154	1	1	1	-0.8989	0	-0.5846
F41F3.4.1	0.0258	1	0.2036	0.1265	0.1265	0.1265	-0.1007	0.8735	0.0771
F41F3.8.1	0.3141	1	0.633	0.6201	0.6201	0.6201	-0.306	0.3799	0.0129
F41F3.9.1	0.3433	1	1	1	1	1	-0.6567	0	0
F41G3.1.1	0.3034	1	1	0.7524	0.7524	0.7524	-0.449	0.2476	0.2476
F41G3.10.1	0.0467	1	1	0.1488	0.1488	0.1488	-0.1021	0.8512	0.8512
F41G3.11.1	0.0016	1	1	1	1	1	-0.9984	0	0
F41G3.12.1	0.0404	0.7662	0.6641	0.0236	0.0236	0.0236	0.0168	0.7426	0.6405
F41G3.14.1	0.0576	1	0.6797	0.0446	0.0446	0.0446	0.013	0.9554	0.6351
F41G3.14.2	0.0723	1	0.6717	0.0593	0.0593	0.0593	0.013	0.9407	0.6124
F41G3.16.1	0.2838	1	1	0.3179	0.3179	0.3179	-0.0341	0.6821	0.6821
F41G3.18.1	1	1	1	0.2313	0.2313	0.2313	0.7687	0.7687	0.7687
F41G3.18.2	1	1	1	0.098	0.098	0.098	0.902	0.902	0.902
F41G3.19.1	0.1207	1	1	1	1	1	-0.8793	0	0
F41G3.20.1	0.062	1	1	1	1	1	-0.938	0	0
F41G3.21.1	0.1556	1	0.1101	0.1187	0.1187	0.1187	0.0369	0.8813	-0.0086
F41G3.3.1	0.0201	1	0.6461	0.0901	0.0901	0.0901	-0.07	0.9099	0.556
F41G3.4.1	0.1273	1	0.3645	0.4206	0.4206	0.4206	-0.2933	0.5794	-0.0561
F41G3.5.1	0.0269	1	0.5832	0.2743	0.2743	0.2743	-0.2474	0.7257	0.3089
F41G3.6.1	0.0917	1	0.6418	0.2329	0.2329	0.2329	-0.1412	0.7671	0.4089
F41G4.1.1	0.0337	0.0337	0.1009	0.0753	0.0753	0.0753	-0.0416	-0.0416	0.0256
F41G4.2b.1	0.4825	0.326	0.2634	0.4283	0.4283	0.4283	0.0542	-0.1023	-0.1649
F41G4.2b.2	0.4842	0.3288	0.2661	0.4243	0.4243	0.4243	0.0599	-0.0955	-0.1582
F41G4.3a.1	0.2016	0.3376	0.7086	0.1444	0.1444	0.1444	0.0572	0.1932	0.5642
F41G4.3c.1	0.066	0.066	0.6217	0.6261	0.6261	0.6261	-0.5601	-0.5601	-0.0044
F41G4.3e.1	0.2132	0.2132	0.6904	0.6941	0.6941	0.6941	-0.4809	-0.4809	-0.0037
F41G4.8.1	0.0978	0.0682	0.0269	0.029	0.029	0.029	0.0688	0.0392	-0.0021
F41H10.1.1	0.1018	0.0748	0.4504	0.0203	0.0203	0.0203	0.0815	0.0545	0.4301
F41H10.10.1	0.0763	0.0763	0.1879	0.162	0.162	0.162	-0.0857	-0.0857	0.0259
F41H10.11.1	0.4033	0.0496	0.3692	0.1285	0.1285	0.1285	0.2748	-0.0789	0.2407
F41H10.11.2	0.4035	0.0499	0.3689	0.1281	0.1281	0.1281	0.2754	-0.0782	0.2408
F41H10.2.1	0.1129	1	0.6854	1	1	1	-0.8871	0	-0.3146
F41H10.3a.1	0.0383	0.0383	0.3228	0.0661	0.0661	0.0661	-0.0278	-0.0278	0.2567
F41H10.3b.1	0.0441	0.0441	0.3303	0.0745	0.0745	0.0745	-0.0304	-0.0304	0.2558
F41H10.3e.1	0.0382	0.04	0.3235	0.0659	0.0659	0.0659	-0.0277	-0.0259	0.2576
F41H10.4.1	0.3111	1	0.52	0.0991	0.0991	0.0991	0.212	0.9009	0.4209
F41H10.5.1	1	1	1	0.5382	0.5382	0.5382	0.4618	0.4618	0.4618
F41H10.6a.1	0.1173	0.0312	0.2097	0.1752	0.1752	0.1752	-0.0579	-0.144	0.0345
F41H10.6a.2	0.1061	0.073	0.1693	0.1343	0.1343	0.1343	-0.0282	-0.0613	0.035
F41H10.6b.1	0.0243	0.1476	0.1205	0.0813	0.0813	0.0813	-0.057	0.0663	0.0392
F41H10.6b.2	0.027	0.15	0.1179	0.0787	0.0787	0.0787	-0.0517	0.0713	0.0392
F41H10.6c.1	0.0483	0.1452	0.1249	0.0848	0.0848	0.0848	-0.0365	0.0604	0.0401
F41H10.7.1	0.0672	1	1	0.2844	0.2844	0.2844	-0.2172	0.7156	0.7156
F41H10.7.2	0.0774	1	1	0.2747	0.2747	0.2747	-0.1973	0.7253	0.7253
F41H10.8.1	0.0577	0.0577	0.5089	0.2332	0.2332	0.2332	-0.1755	-0.1755	0.2757
F41H8.1.1	0.0073	1	1	1	1	1	-0.9927	0	0
F41H8.2.1	0	1	1	1	1	1	-1	0	0
F42A10.1.1	0.0938	0.0629	0.1665	0.1209	0.1209	0.1209	-0.0271	-0.058	0.0456
F42A10.1.2	0.0942	0.0633	0.1661	0.1204	0.1204	0.1204	-0.0262	-0.0571	0.0457
F42A10.1.3	0.0976	0.0668	0.1627	0.117	0.117	0.117	-0.0194	-0.0502	0.0457
F42A10.2a.1	0.067	1	0.4509	0.1929	0.1929	0.1929	-0.1259	0.8071	0.258
F42A10.3.1	0.149	1	0.8305	0.1945	0.1945	0.1945	-0.0455	0.8055	0.636
F42A10.4a.1	0.0792	1	0.4009	0.1631	0.1631	0.1631	-0.0839	0.8369	0.2378
F42A10.4b.1	0.08	1	0.3986	0.1647	0.1647	0.1647	-0.0847	0.8353	0.2339
F42A10.5.1	0.271	0.26	0.3466	0.1937	0.1937	0.1937	0.0773	0.0663	0.1529
F42A10.5.2	0.2946	0.2835	0.3239	0.1689	0.1689	0.1689	0.1257	0.1146	0.155
F42A10.6.1	0.0415	1	1	0.1477	0.1477	0.1477	-0.1062	0.8523	0.8523
F42A10.7.1	0.0874	1	0.2919	0.2529	0.2529	0.2529	-0.1655	0.7471	0.039
F42A10.8.1	0	1	1	0.0945	0.0945	0.0945	-0.0945	0.9055	0.9055
F42A6.1.1	0.012	1	1	1	1	1	-0.988	0	0
F42A6.2.1	0.0192	1	1	1	1	1	-0.9808	0	0
F42A6.6b.1	0.157	1	0.5892	0.1401	0.1401	0.1401	0.0169	0.8599	0.4491
F42A6.6d.1	0.0831	1	0.5186	0.0139	0.0139	0.0139	0.0692	0.9861	0.5047
F42A6.7a.1	0.1761	0.1771	0.1893	0.0911	0.0911	0.0911	0.085	0.086	0.0982
F42A6.7a.2	0.1958	0.1968	0.225	0.0699	0.0699	0.0699	0.1259	0.1269	0.1551
F42A6.7d.1	0.1757	0.1757	0.244	0.1608	0.1608	0.1608	0.0149	0.0149	0.0832
F42A6.7d.2	0.1954	0.1954	0.2247	0.0698	0.0698	0.0698	0.1256	0.1256	0.1549
F42A6.9.1	0.0464	0.4995	0.4994	0.4393	0.4393	0.4393	-0.3929	0.0602	0.0601
F42A8.1.1	0.0771	0.0744	0.206	0.3055	0.3055	0.3055	-0.2284	-0.2311	-0.0995
F42A8.2.1	0.1101	0.1101	0.1894	0.0769	0.0769	0.0769	0.0332	0.0332	0.1125
F42A8.2.2	0.14	0.14	0.16	0.0449	0.0449	0.0449	0.0951	0.0951	0.1151
F42A8.3.1	0.0741	1	0.4766	0.4699	0.4699	0.4699	-0.3958	0.5301	0.0067
F42A9.11.1	1	1	1	1	1	1	0	0	0
F42A9.17.2	0.1237	1	1	1	1	1	-0.8763	0	0
F42A9.1a.1	0.09	0.09	0.0722	0.0735	0.0735	0.0735	0.0165	0.0165	-0.0013
F42A9.1b.1	0.1098	0.1098	0.0876	0.0889	0.0889	0.0889	0.0209	0.0209	-0.0013
F42A9.2.1	0.0839	0.0839	0.2139	0.1042	0.1042	0.1042	-0.0203	-0.0203	0.1097
F42A9.3.1	0	0	0.3002	0.2265	0.2265	0.2265	-0.2265	-0.2265	0.0737
F42A9.4.1	0	1	1	0.1397	0.1397	0.1397	-0.1397	0.8603	0.8603
F42A9.6b.1	0.0635	0.0635	0.2689	0.1989	0.1989	0.1989	-0.1354	-0.1354	0.07
F42A9.7.1	0.07	0.07	0.1591	0.1257	0.1257	0.1257	-0.0557	-0.0557	0.0334
F42A9.8a.1	0.1089	0.1089	0.0498	0.1401	0.1401	0.1401	-0.0312	-0.0312	-0.0903
F42C5.10.1	0.02	1	0.6132	0.0582	0.0582	0.0582	-0.0382	0.9418	0.555
F42C5.2.1	0.0072	1	1	1	1	1	-0.9928	0	0
F42C5.3a.1	0	1	0.7408	1	1	1	-1	0	-0.2592
F42C5.4b.1	0.0253	1	1	0.0535	0.0535	0.0535	-0.0282	0.9465	0.9465
F42C5.5a.1	0.0434	1	0.479	0.1674	0.1674	0.1674	-0.124	0.8326	0.3116
F42C5.6.1	0	1	1	0.5049	0.5049	0.5049	-0.5049	0.4951	0.4951
F42C5.7.1	0.4123	1	0.9069	0.3628	0.3628	0.3628	0.0495	0.6372	0.5441
F42C5.8a.1	0.3841	0.0486	0.9212	0.3369	0.3369	0.3369	0.0472	-0.2883	0.5843
F42C5.9.1	0.0907	0.0907	0.7886	0.1212	0.1212	0.1212	-0.0305	-0.0305	0.6674
F42C5.9.2	0.1047	0.1047	0.7832	0.1073	0.1073	0.1073	-0.0026	-0.0026	0.6759
F42D1.2.1	0.1221	0.1221	0.1598	0.1208	0.1208	0.1208	0.0013	0.0013	0.039
F42D1.3.1	0.0961	0.0596	0.0007	0.182	0.182	0.182	-0.0859	-0.1224	-0.1813
F42D1.3.2	0.0638	0.0881	0.0293	0.1541	0.1541	0.1541	-0.0903	-0.066	-0.1248
F42D1.4.1	1	1	1	1	1	1	0	0	0
F42E11.1b.1	0.0225	0.0225	0.2511	0.0046	0.0046	0.0046	0.0179	0.0179	0.2465
F42E11.2a.1	0.107	0.107	0.4363	0.4059	0.4059	0.4059	-0.2989	-0.2989	0.0304
F42E11.2b.1	0.7104	0.7104	0.8788	0.8702	0.8702	0.0971	-0.1598	-0.1598	0.0086
F42E11.2c.1	0.1373	0.1373	0.4606	0.431	0.431	0.431	-0.2937	-0.2937	0.0296
F42E11.4.1	0.2248	1	0.7418	0.7347	0.7347	0.1601	-0.5099	0.2653	0.0071
F42F12.1.1	0.1194	0.1194	0.2077	0.6063	0.6063	0.6063	-0.4869	-0.4869	-0.3986
F42F12.10.1	0.1807	1	0.5581	0.5956	0.5956	0.5956	-0.4149	0.4044	-0.0375
F42F12.11.1	0	1	1	1	1	1	-1	0	0
F42F12.14.1	0.721	1	1	1	1	1	-0.279	0	0
F42F12.2.1	0.1464	0.1464	0.1519	0.1887	0.1887	0.1887	-0.0423	-0.0423	-0.0368
F42F12.3.1	0.1921	0.1317	0.2698	0.2286	0.2286	0.2286	-0.0365	-0.0969	0.0412
F42F12.4.1	0.062	0.062	0.3047	0.2531	0.2531	0.2531	-0.1911	-0.1911	0.0516
F42F12.4.2	0.0773	0.0773	0.2907	0.2386	0.2386	0.2386	-0.1613	-0.1613	0.0521
F42F12.6.1	0.1883	0.1883	0.0508	0.0904	0.0904	0.0904	0.0979	0.0979	-0.0396
F42F12.7.1	0.1464	0.1464	0.0907	0.1265	0.1265	0.1265	0.0199	0.0199	-0.0358
F42F12.8.1	0.1026	0.1026	0.2685	0.2824	0.2824	0.2824	-0.1798	-0.1798	-0.0139
F42F12.8.2	0.1344	0.1344	0.2384	0.2526	0.2526	0.2526	-0.1182	-0.1182	-0.0142
F42F12.9.1	0.1207	0.1207	0.1142	0.2984	0.2984	0.2984	-0.1777	-0.1777	-0.1842
F42G10.1.1	0.1041	0.0716	0.3529	0.039	0.039	0.039	0.0651	0.0326	0.3139
F42G10.1.2	0.0986	0.131	0.3795	0.0784	0.0784	0.0784	0.0202	0.0526	0.3011
F42G10.2.1	0.1796	0.1796	0.6439	0.4239	0.4239	0.4239	-0.2443	-0.2443	0.22
F42G2.2a.1	0.0016	1	0.7224	0.0826	0.0826	0.0826	-0.081	0.9174	0.6398
F42G2.3.1	0.0617	1	0.8121	0.2149	0.2149	0.2149	-0.1532	0.7851	0.5972
F42G2.5.1	0.1211	1	1	0.342	0.342	0.342	-0.2209	0.658	0.658
F42G2.6.1	0.0295	0.202	0.2272	0.2338	0.2338	0.2338	-0.2043	-0.0318	-0.0066
F42G2.8.1	0.5501	1	1	0.1903	0.1903	0.1903	0.3598	0.8097	0.8097
F42G4.2.1	0.0355	0.0387	0.0273	0.0308	0.0308	0.0308	0.0047	0.0079	-0.0035
F42G4.3a.1	0.1295	0.1376	0.4963	0.1517	0.1517	0.1517	-0.0222	-0.0141	0.3446
F42G4.3a.2	0.1073	0.0951	0.528	0.1935	0.1935	0.1935	-0.0862	-0.0984	0.3345
F42G4.3b.1	0.3659	0.6226	0.4308	0.1949	0.1949	0.1949	0.171	0.4277	0.2359
F42G4.5b.1	0.2672	0.0921	0.1075	0.0065	0.0065	0.0065	0.2607	0.0856	0.101
F42G4.5c.1	0.1306	0.1997	0.2453	0.1479	0.1479	0.1479	-0.0173	0.0518	0.0974
F42G4.7.1	0.0421	0.0421	0.4997	0.4258	0.4258	0.4258	-0.3837	-0.3837	0.0739
F42G8.10.1	0.1455	0.1455	0.3342	0.2526	0.2526	0.2526	-0.1071	-0.1071	0.0816
F42G8.10.2	0.1568	0.1568	0.324	0.2315	0.2315	0.2315	-0.0747	-0.0747	0.0925
F42G8.11.1	0.1633	1	0.5256	0.1226	0.1226	0.1226	0.0407	0.8774	0.403
F42G8.12.1	0.1869	1	0.432	0.1935	0.1935	0.1935	-0.0066	0.8065	0.2385
F42G8.19.1	0	1	0.6975	0.1535	0.1535	0.1535	-0.1535	0.8465	0.544
F42G8.3a.1	0.4002	1	0.6712	0.0267	0.0267	0.0267	0.3735	0.9733	0.6445
F42G8.3b.1	0.4033	1	0.646	0.027	0.027	0.027	0.3763	0.973	0.619
F42G8.4a.1	0.3347	1	0.589	0.0333	0.0333	0.0333	0.3014	0.9667	0.5557
F42G8.5.1	0.5004	1	0.6759	0.13	0.13	0.13	0.3704	0.87	0.5459
F42G8.6.1	0.0473	0.0473	0.1931	0.1265	0.1265	0.1265	-0.0792	-0.0792	0.0666
F42G8.7.1	0.037	1	0.4663	0.146	0.146	0.146	-0.109	0.854	0.3203
F42G8.8.1	0.0291	0.0291	0.255	0.292	0.292	0.292	-0.2629	-0.2629	-0.037
F42G9.1a.1	0.1394	0.1394	0.4807	0.0941	0.0941	0.0941	0.0453	0.0453	0.3866
F42G9.2.1	0.072	1	0.8856	0.1784	0.1784	0.1784	-0.1064	0.8216	0.7072
F42G9.2.2	0.0783	1	0.8842	0.1722	0.1722	0.1722	-0.0939	0.8278	0.712
F42G9.4.1	0.0405	1	1	0.374	0.374	0.374	-0.3335	0.626	0.626
F42G9.5a.1	0.0218	1	0.7851	0.0548	0.0548	0.0548	-0.033	0.9452	0.7303
F42G9.6a.1	0.0997	0.3765	0.5069	0.1222	0.1222	0.1222	-0.0225	0.2543	0.3847
F42G9.6b.1	0.0962	0.3901	0.49	0.1182	0.1182	0.1182	-0.022	0.2719	0.3718
F42G9.6c.1	0.1135	0.3762	0.5068	0.1239	0.1239	0.1239	-0.0104	0.2523	0.3829
F42G9.7.1	0.1517	1	1	0.2001	0.2001	0.2001	-0.0484	0.7999	0.7999
F42G9.9a.2	0.0405	1	0.773	0.035	0.035	0.035	0.0055	0.965	0.738
F42H10.2.1	0.886	1	0.45	0.45	0.45	0.45	0.436	0.55	0
F42H10.3a.1	0.1095	1	0.1587	0.0361	0.0361	0.0361	0.0734	0.9639	0.1226
F42H10.3b.1	0.1144	1	0.164	0.0555	0.0555	0.0555	0.0589	0.9445	0.1085
F42H10.5a.1	0.1012	0.0975	0.0456	0.0601	0.0601	0.0601	0.0411	0.0374	-0.0145
F42H10.6.1	0.0901	0.1853	0.3953	0.2812	0.2812	0.2812	-0.1911	-0.0959	0.1141
F42H10.6.2	0.0844	0.1797	0.4767	0.3384	0.3384	0.3384	-0.254	-0.1587	0.1383
F42H10.7a.1	0.0369	0.2536	0.131	0.1283	0.1283	0.1283	-0.0914	0.1253	0.0027
F42H10.7b.1	0.0368	0.2508	0.1306	0.0734	0.0734	0.0734	-0.0366	0.1774	0.0572
F42H11.1.1	0.0091	0.0566	0.3007	0.1063	0.1063	0.1063	-0.0972	-0.0497	0.1944
F42H11.2.1	0.0432	0.0432	0.0597	0.0368	0.0368	0.0368	0.0064	0.0064	0.0229
F43A11.4.1	0	1	1	1	1	1	-1	0	0
F43A11.6.1	0	1	1	1	1	1	-1	0	0
F43B10.1a.1	0.2584	0.5044	0.1493	0.0794	0.0794	0.0794	0.179	0.425	0.0699
F43B10.1b.1	0.1318	0.4915	0.0933	0.0275	0.0275	0.0275	0.1043	0.464	0.0658
F43B10.1c.1	0.2281	0.491	0.2118	0.1355	0.1355	0.1355	0.0926	0.3555	0.0763
F43B10.1d.1	0.0613	0.0613	0.0601	0.153	0.153	0.153	-0.0917	-0.0917	-0.0929
F43B10.2a.1	0.0566	0.0583	0.0849	0.0881	0.0881	0.0881	-0.0315	-0.0298	-0.0032
F43C1.2a.1	0.2691	1	0.6349	0.0312	0.0312	0.0312	0.2379	0.9688	0.6037
F43C1.2b.1	0.1937	1	0.6506	0.1134	0.1134	0.1134	0.0803	0.8866	0.5372
F43C1.3.1	0.081	1	0.8581	0.2387	0.2387	0.2387	-0.1577	0.7613	0.6194
F43C1.4.1	0.0691	0.1811	0.6765	0.0533	0.0533	0.0533	0.0158	0.1278	0.6232
F43C1.5.1	0.0633	1	1	0.3883	0.3883	0.3883	-0.325	0.6117	0.6117
F43C1.6.1	0.1026	1	0.8646	0.0514	0.0514	0.0514	0.0512	0.9486	0.8132
F43C1.7.1	0.0932	1	0.8897	0.6913	0.6913	0.6913	-0.5981	0.3087	0.1984
F43C11.10.1	0.1028	1	1	1	1	1	-0.8972	0	0
F43C11.12.1	0.0894	1	1	1	1	1	-0.9106	0	0
F43C11.1b.1	0.0286	1	1	0.4605	0.4605	0.4605	-0.4319	0.5395	0.5395
F43C11.2.1	0.0306	1	1	1	1	1	-0.9694	0	0
F43C11.3.1	0.0682	1	0.3969	0.1267	0.1267	0.1267	-0.0585	0.8733	0.2702
F43C11.6.1	0.0481	0.2547	0.2736	0.0531	0.0531	0.0531	-0.005	0.2016	0.2205
F43C11.7.1	0.0263	1	1	0.1609	0.1609	0.1609	-0.1346	0.8391	0.8391
F43C11.9.1	0.035	0.035	0.7902	0.097	0.097	0.097	-0.062	-0.062	0.6932
F43C9.1.1	0.1104	0.1545	0.2097	0.2235	0.2235	0.2235	-0.1131	-0.069	-0.0138
F43C9.2a.1	0.2338	0.2338	0.5741	0.5818	0.5818	0.5818	-0.348	-0.348	-0.0077
F43C9.2b.1	0.1618	0.2373	0.4235	0.4235	0.4235	0.4235	-0.2617	-0.1862	0
F43C9.3.1	0.007	1	1	1	1	1	-0.993	0	0
F43C9.4a.1	0.1422	0.1422	0.6375	0.2477	0.2477	0.2477	-0.1055	-0.1055	0.3898
F43C9.4a.2	0.1489	0.1489	0.6335	0.2413	0.2413	0.2413	-0.0924	-0.0924	0.3922
F43D2.1.1	0.1375	0.1375	0.3167	0.384	0.384	0.384	-0.2465	-0.2465	-0.0673
F43D2.1.2	0.0059	0.0059	0.4305	0.4909	0.4909	0.4909	-0.485	-0.485	-0.0604
F43D2.4a.1	0.1944	0.1944	0.2091	0.1006	0.1006	0.1006	0.0938	0.0938	0.1085
F43D2.4b.1	0.2303	0.4048	0.3667	0.2764	0.2764	0.2764	-0.0461	0.1284	0.0903
F43D2.6.1	0.287	0.287	0.212	0.1252	0.1252	0.1252	0.1618	0.1618	0.0868
F43D2.7a.1	0.0091	0.1863	0.5812	0.5812	0.5812	0.5812	-0.5721	-0.3949	0
F43D2.7b.1	0.2028	0.2028	0.3386	0.3386	0.3386	0.3386	-0.1358	-0.1358	0
F43D9.1.1	0.0419	0.0419	0.07	0.0244	0.0244	0.0244	0.0175	0.0175	0.0456
F43D9.2.1	0.1364	1	0.4173	0.3101	0.1364	0.1364	-0.1737	0.6899	0.1072
F43D9.3b.1	0.1201	0.1201	0.655	0.1167	0.1167	0.1167	0.0034	0.0034	0.5383
F43D9.4.1	0.1429	1	0.3358	0.239	0.239	0.239	-0.0961	0.761	0.0968
F43D9.5.1	0.0754	1	0.5747	0.5598	0.5598	0.5598	-0.4844	0.4402	0.0149
F43D9.6.1	0.0996	1	0.522	0.3844	0.3844	0.3844	-0.2848	0.6156	0.1376
F43E12.1.1	0	1	1	1	1	1	-1	0	0
F43E2.1.1	0.1228	0.1381	0.3391	0.1391	0.1391	0.1391	-0.0163	-0.001	0.2
F43E2.2.1	0.161	0.9855	0.7162	0.342	0.342	0.342	-0.181	0.6435	0.3742
F43E2.3b.1	0.0212	0.0212	0.1663	0.1081	0.1081	0.1081	-0.0869	-0.0869	0.0582
F43E2.4.1	0.3386	0.0482	0.1572	0.1218	0.1218	0.1218	0.2168	-0.0736	0.0354
F43E2.5.1	0.0517	0.0517	0.307	0.2575	0.2575	0.2575	-0.2058	-0.2058	0.0495
F43E2.5.2	0.097	0.097	0.2651	0.2127	0.2127	0.2127	-0.1157	-0.1157	0.0524
F43E2.6a.1	0.3041	1	0.2622	1	1	1	-0.6959	0	-0.7378
F43E2.6b.1	0.2943	1	0.2556	1	1	1	-0.7057	0	-0.7444
F43E2.7a.1	0.1594	0.1341	0.3144	0.1373	0.1373	0.1373	0.0221	-0.0032	0.1771
F43E2.8a.1	0.384	0.0443	0.0325	0.1574	0.1574	0.1574	0.2266	-0.1131	-0.1249
F43E2.8a.2	0.3721	0.0573	0.0447	0.1447	0.1447	0.1447	0.2274	-0.0874	-0.1
F43G6.1.1	0.0141	0.0141	0.0366	0.0369	0.0369	0.0369	-0.0228	-0.0228	-0.0003
F43G6.10.1	0.1959	0.2776	0.1714	0.1714	0.1714	0.1714	0.0245	0.1062	0
F43G6.11.1	0.018	0.2001	0.3119	0.0696	0.0696	0.0696	-0.0516	0.1305	0.2423
F43G6.16.1	1	1	1	1	1	1	0	0	0
F43G6.4.1	0.1974	0.5849	0.2078	0.3535	0.3535	0.3535	-0.1561	0.2314	-0.1457
F43G6.5.1	0.0575	1	1	0.4379	0.4379	0.4379	-0.3804	0.5621	0.5621
F43G6.6.1	0.0132	1	1	0.0744	0.0744	0.0744	-0.0612	0.9256	0.9256
F43G6.7.1	0.1963	0.1963	0.1129	0.0564	0.0564	0.0564	0.1399	0.1399	0.0565
F43G6.8.1	0.0943	0.2786	0.2326	0.1435	0.1435	0.1435	-0.0492	0.1351	0.0891
F43G6.9.1	0.0718	0.1875	0.1354	0.1094	0.1094	0.1094	-0.0376	0.0781	0.026
F43G9.1.1	0.153	0.153	0.3513	0.0111	0.0111	0.0111	0.1419	0.1419	0.3402
F43G9.1.2	0.1987	0.1987	0.3248	0.0373	0.0373	0.0373	0.1614	0.1614	0.2875
F43G9.10.1	0.0294	0.0294	0.2807	0.0579	0.0579	0.0579	-0.0285	-0.0285	0.2228
F43G9.11.1	0.0145	0.0145	0.2632	0.1248	0.1248	0.1248	-0.1103	-0.1103	0.1384
F43G9.12a.1	0.0487	0.0388	0.3781	0.0353	0.0353	0.0353	0.0134	0.0035	0.3428
F43G9.13.1	0.6658	1	0.9145	0.0769	0.0769	0.0769	0.5889	0.9231	0.8376
F43G9.21.1	1	1	0.6824	1	1	1	0	0	-0.3176
F43G9.2a.1	0.1902	1	0.0999	0.039	0.039	0.039	0.1512	0.961	0.0609
F43G9.2b.1	0.1721	1	0.1199	0.0596	0.0596	0.0596	0.1125	0.9404	0.0603
F43G9.3.1	0.5035	1	0.3655	0.1302	0.1302	0.1302	0.3733	0.8698	0.2353
F43G9.5.1	0.1336	0.1024	0.1277	0.1737	0.1737	0.1737	-0.0401	-0.0713	-0.046
F43G9.6a.1	0.0113	0.0113	0.0316	0.1214	0.1214	0.1214	-0.1101	-0.1101	-0.0898
F43G9.8.1	0	1	1	0.1829	0.1829	0.1829	-0.1829	0.8171	0.8171
F43G9.9.1	0.1793	0.1793	0.2474	0.0467	0.0467	0.0467	0.1326	0.1326	0.2007
F43G9.9.2	0.2402	0.2402	0.1867	0.0227	0.0227	0.0227	0.2175	0.2175	0.164
F43G9.9.3	0.1975	0.1975	0.2581	0.064	0.064	0.064	0.1335	0.1335	0.1941
F43H9.1a.1	0.122	1	0.7064	0.0374	0.0374	0.0374	0.0846	0.9626	0.669
F43H9.2a.1	0.0613	1	0.5691	0.3057	0.3057	0.3057	-0.2444	0.6943	0.2634
F43H9.2b.1	0.0388	1	0.504	0.255	0.255	0.255	-0.2162	0.745	0.249
F43H9.3.1	0.0921	0.0921	0.1528	0.1494	0.1494	0.1494	-0.0573	-0.0573	0.0034
F43H9.4.1	0.0484	0.0484	0.1567	0.2403	0.2403	0.2403	-0.1919	-0.1919	-0.0836
F44A2.1a.1	0.4711	0.2293	0.2223	0.2092	0.2092	0.2092	0.2619	0.0201	0.0131
F44A2.2.1	0.041	0.041	0.259	0.0382	0.0382	0.0382	0.0028	0.0028	0.2208
F44A2.3.1	0.1537	0.0887	0.4021	0.0758	0.0758	0.0758	0.0779	0.0129	0.3263
F44A2.4.1	0	1	0.6142	1	1	1	-1	0	-0.3858
F44A2.5b.1	0.2018	0.2018	0.3619	0.1853	0.1853	0.1853	0.0165	0.0165	0.1766
F44A6.1a.1	0.0757	0.0887	0.2011	0.0204	0.0204	0.0204	0.0553	0.0683	0.1807
F44A6.1b.1	0.0748	0.0748	0.1958	0.0187	0.0187	0.0187	0.0561	0.0561	0.1771
F44A6.1b.2	0.085	0.085	0.1858	0.0101	0.0101	0.0101	0.0749	0.0749	0.1757
F44A6.2.1	0.0836	1	0.4868	0.2239	0.2239	0.2239	-0.1403	0.7761	0.2629
F44A6.2.2	0.0868	1	0.4844	0.2209	0.2209	0.2209	-0.1341	0.7791	0.2635
F44A6.3.1	0	1	1	0.3982	0.3982	0.3982	-0.3982	0.6018	0.6018
F44A6.4.1	0.1245	1	0.3665	0.375	0.375	0.375	-0.2505	0.625	-0.0085
F44A6.5.1	0.1265	0.1265	0.0209	0.2951	0.2951	0.2951	-0.1686	-0.1686	-0.2742
F44B9.1a.1	0.0474	0.0569	0.1174	0.0281	0.0281	0.0281	0.0193	0.0288	0.0893
F44B9.1a.2	0.0565	0.0658	0.1084	0.0368	0.0368	0.0368	0.0197	0.029	0.0716
F44B9.2.1	0.022	0.022	0.1457	0.1193	0.1193	0.1193	-0.0973	-0.0973	0.0264
F44B9.3a.1	0.1303	0.1317	0.1822	0.1769	0.1769	0.1769	-0.0466	-0.0452	0.0053
F44B9.3b.1	0.2738	0.2751	0.3827	0.3071	0.3071	0.1311	-0.0333	-0.032	0.0756
F44B9.4a.1	0.161	0.1625	0.1034	0.0456	0.0456	0.0456	0.1154	0.1169	0.0578
F44B9.4c.1	0.1707	0.1707	0.1072	0.0496	0.0496	0.0496	0.1211	0.1211	0.0576
F44B9.5.1	0.0552	1	0.6421	0.0303	0.0303	0.0303	0.0249	0.9697	0.6118
F44B9.6.1	0.0763	0.0763	0.2825	0.1296	0.1296	0.1296	-0.0533	-0.0533	0.1529
F44B9.7.1	0.2852	0.0234	0.34	0.035	0.035	0.035	0.2502	-0.0116	0.305
F44B9.9.1	0.3084	1	1	1	1	0.033	-0.6916	0	0
F44C4.2.1	0.0145	1	1	1	1	1	-0.9855	0	0
F44C4.3.1	0.054	1	0.1515	0.0746	0.0746	0.0746	-0.0206	0.9254	0.0769
F44C4.4a.1	0.0703	0.0616	0.4444	0.0806	0.0806	0.0806	-0.0103	-0.019	0.3638
F44C4.4b.1	0.0766	0.0678	0.4471	0.0814	0.0814	0.0814	-0.0048	-0.0136	0.3657
F44C4.5.1	0.0597	0.1347	0.5146	0.1827	0.1827	0.1827	-0.123	-0.048	0.3319
F44C8.1.1	0.0413	0.0057	0.104	0.1162	0.1162	0.1162	-0.0749	-0.1105	-0.0122
F44C8.10.1	0.0912	1	0.6771	0.0572	0.0572	0.0572	0.034	0.9428	0.6199
F44C8.11.1	0.3215	1	0.7248	0.0691	0.0691	0.0691	0.2524	0.9309	0.6557
F44C8.2.1	0.3696	1	0.7127	0.0422	0.0422	0.0422	0.3274	0.9578	0.6705
F44C8.2.2	0.3866	1	0.6934	0.0795	0.0795	0.0795	0.3071	0.9205	0.6139
F44C8.3.1	0.3248	1	0.7272	0.0205	0.0205	0.0205	0.3043	0.9795	0.7067
F44C8.4.1	0.3551	1	0.7295	0.0159	0.0159	0.0159	0.3392	0.9841	0.7136
F44C8.5b.1	0.0692	0.1235	0.3373	0.1578	0.1578	0.1578	-0.0886	-0.0343	0.1795
F44C8.5b.2	0.1088	0.0789	0.2976	0.1181	0.1181	0.1181	-0.0093	-0.0392	0.1795
F44C8.6a.1	0.0809	0.0809	0.0566	0.0659	0.0659	0.0659	0.015	0.015	-0.0093
F44C8.6a.2	0.0785	0.0785	0.059	0.0638	0.0638	0.0638	0.0147	0.0147	-0.0048
F44C8.7.1	0	1	1	1	1	1	-1	0	0
F44C8.8a.1	0.0286	0.0286	0.3506	0.0708	0.0708	0.0708	-0.0422	-0.0422	0.2798
F44C8.9a.1	0.0137	0.0137	0.1187	0.1187	0.1187	0.1187	-0.105	-0.105	0
F44D12.10.1	0.181	1	1	1	1	1	-0.819	0	0
F44D12.16.1	1	1	0.9332	0.906	0.906	0.906	0.094	0.094	0.0272
F44D12.2.1	0.1482	0.1482	0.2163	0.218	0.218	0.218	-0.0698	-0.0698	-0.0017
F44D12.3.1	0.1462	1	0.2401	0.3418	0.3418	0.3418	-0.1956	0.6582	-0.1017
F44D12.4.1	0.0368	1	0.0636	0.0745	0.0745	0.0745	-0.0377	0.9255	-0.0109
F44D12.5.1	0.1473	1	0.5757	0.206	0.206	0.206	-0.0587	0.794	0.3697
F44D12.6.1	0.0091	0.0091	0.1688	0.2704	0.2704	0.2704	-0.2613	-0.2613	-0.1016
F44D12.7.1	0	1	0.3089	0.3089	0.3089	0.3089	-0.3089	0.6911	0
F44D12.8a.1	0.0168	0.0168	0.0194	0.0789	0.0789	0.0789	-0.0621	-0.0621	-0.0595
F44D12.8b.1	0.0011	0.0011	0.0373	0.0967	0.0967	0.0967	-0.0956	-0.0956	-0.0594
F44D12.9a.1	0.1303	0.0253	0.0758	0.0695	0.0695	0.0695	0.0608	-0.0442	0.0063
F44D12.9a.2	0.1021	0.0533	0.2675	0.0601	0.0601	0.0601	0.042	-0.0068	0.2074
F44D12.9a.3	0.1953	0.1051	0.103	0.11	0.11	0.11	0.0853	-0.0049	-0.007
F44D12.9c.1	0.1393	0.0364	0.2831	0.0818	0.0818	0.0818	0.0575	-0.0454	0.2013
F44E2.10.1	0.1676	1	0.5855	0.1011	0.1011	0.1011	0.0665	0.8989	0.4844
F44E2.3.1	0.0965	1	0.6083	0.067	0.067	0.067	0.0295	0.933	0.5413
F44E2.4.1	0.0401	0.0401	0.2572	0.2591	0.2591	0.2591	-0.219	-0.219	-0.0019
F44E2.6a.1	0.1403	0.1173	0.7554	0.4416	0.4416	0.4416	-0.3013	-0.3243	0.3138
F44E2.6a.2	0.116	0.0929	0.7658	0.4613	0.4613	0.4613	-0.3453	-0.3684	0.3045
F44E2.6b.1	0.1403	0.1173	0.7554	0.4416	0.4416	0.4416	-0.3013	-0.3243	0.3138
F44E2.6b.2	0.116	0.0929	0.7658	0.4613	0.4613	0.4613	-0.3453	-0.3684	0.3045
F44E2.6b.3	0.0875	0.105	0.7774	0.4837	0.4837	0.4837	-0.3962	-0.3787	0.2937
F44E2.7a.1	0.0841	1	0.4228	0.0853	0.0853	0.0853	-0.0012	0.9147	0.3375
F44E2.7c.1	0.0912	1	0.4798	0.2169	0.2169	0.2169	-0.1257	0.7831	0.2629
F44E2.7d.1	0.079	1	0.4281	0.0925	0.0925	0.0925	-0.0135	0.9075	0.3356
F44E2.8.1	0.1082	1	0.5634	0.044	0.044	0.044	0.0642	0.956	0.5194
F44E2.9.1	0.1348	1	0.79	0.3073	0.3073	0.3073	-0.1725	0.6927	0.4827
F44E5.1.1	0.1911	1	0.8315	0.8232	0.8232	0.8232	-0.6321	0.1768	0.0083
F44E5.1.2	0.2152	1	0.8236	0.8149	0.8149	0.8149	-0.5997	0.1851	0.0087
F44E5.15.1	0.2189	1	1	0.4387	0.4387	0.4387	-0.2198	0.5613	0.5613
F44E5.2.1	0.1833	1	1	1	1	1	-0.8167	0	0
F44E5.4.1	0.0423	0.145	0.1118	0.0981	0.0981	0.0981	-0.0558	0.0469	0.0137
F44E5.5.1	0.0413	0.0328	0.1185	0.1218	0.1218	0.1218	-0.0805	-0.089	-0.0033
F44E7.2.1	0.1333	0.0915	0.2225	0.0715	0.0715	0.0715	0.0618	0.02	0.151
F44E7.4a.1	0.0269	0.0632	0.1153	0.0668	0.0668	0.0668	-0.0399	-0.0036	0.0485
F44E7.4b.1	0.0394	0.0682	0.0976	0.0481	0.0481	0.0481	-0.0087	0.0201	0.0495
F44E7.4b.2	0.0273	0.0561	0.1097	0.0605	0.0605	0.0605	-0.0332	-0.0044	0.0492
F44E7.7a.1	0.004	1	0.3534	0.0984	0.0984	0.0984	-0.0944	0.9016	0.255
F44E7.8b.1	0.0388	1	1	0.0354	0.0354	0.0354	0.0034	0.9646	0.9646
F44E7.9.1	0.1514	1	0.8906	0.1997	0.1997	0.1997	-0.0483	0.8003	0.6909
F44F1.6a.1	1	1	0.4625	0.019	0.019	0.019	0.981	0.981	0.4435
F44F1.7.1	0.0209	0.0209	0.0476	0.0583	0.0583	0.0583	-0.0374	-0.0374	-0.0107
F44F4.1.1	0.1022	0.0358	0.6714	0.4686	0.4686	0.4686	-0.3664	-0.4328	0.2028
F44F4.10.1	0.0512	0.1034	0.3831	0.013	0.013	0.013	0.0382	0.0904	0.3701
F44F4.11.1	0.0861	0.0189	0.0385	0.0385	0.0385	0.0385	0.0476	-0.0196	0
F44F4.13.1	0	1	1	0.0797	0.0797	0.0797	-0.0797	0.9203	0.9203
F44F4.15b.1	0.0202	1	1	1	1	1	-0.9798	0	0
F44F4.2.1	0.0364	0.356	0.0597	0.021	0.021	0.021	0.0154	0.335	0.0387
F44F4.2.2	0.0422	0.3611	0.0539	0.015	0.015	0.015	0.0272	0.3461	0.0389
F44F4.3.1	0.0148	0.0148	0.2517	0.0751	0.0751	0.0751	-0.0603	-0.0603	0.1766
F44F4.4.1	0.0248	0.0248	0.1268	0.0249	0.0249	0.0249	-0.0001	-0.0001	0.1019
F44F4.5a.1	0.002	1	1	1	0.002	0.002	-0.998	0	0
F44F4.5b.1	0.0364	1	1	1	0.0364	0.0364	-0.9636	0	0
F44F4.6.1	0.0249	1	1	0.1609	0.1609	0.1609	-0.136	0.8391	0.8391
F44F4.7.1	0.0233	1	1	0.7709	0.0233	0.0233	-0.7476	0.2291	0.2291
F44F4.9.1	0.1293	0.1293	0.1801	0.039	0.039	0.039	0.0903	0.0903	0.1411
F44G3.10.1	0.0112	0.0112	0.2869	0.3247	0.3247	0.3247	-0.3135	-0.3135	-0.0378
F44G3.14.1	0.024	0.024	0.0234	0.0437	0.0437	0.0437	-0.0197	-0.0197	-0.0203
F44G3.2.1	0.3349	0.0395	0.5249	0.0185	0.0185	0.0185	0.3164	0.021	0.5064
F44G3.5.1	0	1	1	1	1	1	-1	0	0
F44G3.6.1	0.1683	0.1683	0.313	0.0342	0.0342	0.0342	0.1341	0.1341	0.2788
F44G3.7.1	0.0304	0.0304	0.0031	0.0498	0.0498	0.0498	-0.0194	-0.0194	-0.0467
F44G3.9.1	0	1	1	1	0	0	-1	0	0
F44G4.1.1	0.0708	0.0708	0.4609	0.0435	0.0435	0.0435	0.0273	0.0273	0.4174
F44G4.2.1	0.1321	1	0.7026	0.0456	0.0456	0.0456	0.0865	0.9544	0.657
F44G4.3.1	0.1961	0.1961	0.4443	0.2464	0.2464	0.2464	-0.0503	-0.0503	0.1979
F44G4.4a.1	0.0731	0.0762	0.2335	0.1199	0.1199	0.1199	-0.0468	-0.0437	0.1136
F44G4.4c.1	0.0737	0.0737	0.2314	0.1182	0.1182	0.1182	-0.0445	-0.0445	0.1132
F44G4.5.1	0.094	1	1	0.055	0.055	0.055	0.039	0.945	0.945
F44G4.7.1	0.2428	1	1	0.0418	0.0418	0.0418	0.201	0.9582	0.9582
F44G4.8a.1	0.0446	0.0446	0.4354	0.427	0.427	0.427	-0.3824	-0.3824	0.0084
F45B8.1.1	0.1063	1	0.5096	0.0627	0.0627	0.0627	0.0436	0.9373	0.4469
F45B8.2.1	0	0	0.1729	0.1978	0.1978	0.1978	-0.1978	-0.1978	-0.0249
F45B8.3.1	0.0981	0.0981	0.0135	0.1044	0.1044	0.1044	-0.0063	-0.0063	-0.0909
F45B8.4.1	0.0112	0.0112	0.3355	0.3355	0.3355	0.3355	-0.3243	-0.3243	0
F45C12.1.1	0.2515	1	1	1	1	1	-0.7485	0	0
F45C12.11a.1	0	1	0.1913	0.2394	0.2394	0.2394	-0.2394	0.7606	-0.0481
F45C12.12.1	0.0844	1	0.1027	0.0289	0.0289	0.0289	0.0555	0.9711	0.0738
F45C12.13.1	0.052	1	0.2629	0.2503	0.2503	0.2503	-0.1983	0.7497	0.0126
F45C12.14.1	0.0029	1	1	1	1	1	-0.9971	0	0
F45C12.15.1	0.0456	0.0456	0.3323	0.067	0.067	0.067	-0.0214	-0.0214	0.2653
F45C12.15.2	0.058	0.058	0.3212	0.0547	0.0547	0.0547	0.0033	0.0033	0.2665
F45C12.15.3	0.0556	0.0556	0.3234	0.0571	0.0571	0.0571	-0.0015	-0.0015	0.2663
F45C12.16.1	0	1	1	1	1	1	-1	0	0
F45C12.17.1	0.4923	1	0.7378	0.2938	0.2938	0.2938	0.1985	0.7062	0.444
F45C12.2.1	0.0595	1	1	0.2809	0.2809	0.2809	-0.2214	0.7191	0.7191
F45C12.4.1	0.4824	1	0.425	0.0483	0.0483	0.0483	0.4341	0.9517	0.3767
F45C12.5.1	0.3494	1	0.7081	0.0648	0.0648	0.0648	0.2846	0.9352	0.6433
F45C12.6.1	0.0554	0.0554	0.6796	0.1632	0.1632	0.1632	-0.1078	-0.1078	0.5164
F45C12.7.1	0.1028	0.1028	0.1243	0.1243	0.1243	0.1243	-0.0215	-0.0215	0
F45D11.10b.1	0.6146	1	0.8256	0.2128	0.2128	0.2128	0.4018	0.7872	0.6128
F45D11.11.1	0.7022	1	0.8122	0.7826	0.7826	0.7826	-0.0804	0.2174	0.0296
F45D11.12.1	0.351	1	1	1	1	1	-0.649	0	0
F45D11.13.1	0.0222	1	1	0.2099	0.2099	0.2099	-0.1877	0.7901	0.7901
F45D11.14.1	0	1	0.2879	0.2555	0.2555	0.2555	-0.2555	0.7445	0.0324
F45D11.15.1	0.0069	1	1	0.2497	0.2497	0.2497	-0.2428	0.7503	0.7503
F45D11.16.1	0.0069	1	0.2826	0.2497	0.2497	0.2497	-0.2428	0.7503	0.0329
F45D11.5.1	0.3018	1	0.6424	0.2296	0.2296	0.2296	0.0722	0.7704	0.4128
F45D3.1.1	0.0289	0.0289	0.1871	0.5595	0.5595	0.5595	-0.5306	-0.5306	-0.3724
F45D3.2a.1	0.3013	0.3013	0.1079	0.0467	0.0467	0.0467	0.2546	0.2546	0.0612
F45D3.2b.1	0.2086	0.2991	0.1155	0.0541	0.0541	0.0541	0.1545	0.245	0.0614
F45D3.3.1	0.1939	1	0.3828	0.5726	0.5726	0.5726	-0.3787	0.4274	-0.1898
F45D3.4a.1	0.2016	1	0.4037	0.6045	0.6045	0.6045	-0.4029	0.3955	-0.2008
F45D3.4a.2	0.1482	1	0.4488	0.6234	0.6234	0.6234	-0.4752	0.3766	-0.1746
F45D3.4b.1	0.238	1	0.4824	0.6546	0.6546	0.6546	-0.4166	0.3454	-0.1722
F45D3.4b.2	0.245	1	0.4758	0.6496	0.6496	0.6496	-0.4046	0.3504	-0.1738
F45D3.5.1	0.0734	0.0734	0.4514	0.2175	0.2175	0.2175	-0.1441	-0.1441	0.2339
F45D3.5.2	0.078	0.078	0.4477	0.2203	0.2203	0.2203	-0.1423	-0.1423	0.2274
F45E1.1.1	0.4428	1	0.214	0.2935	0.2935	0.2935	0.1493	0.7065	-0.0795
F45E1.1.2	0.5597	1	0.196	0.3479	0.3479	0.3479	0.2118	0.6521	-0.1519
F45E1.4.1	0.092	0.092	0.3253	0.0898	0.0898	0.0898	0.0022	0.0022	0.2355
F45E1.5.1	0.1175	0.1175	0.1098	0.1364	0.1364	0.1364	-0.0189	-0.0189	-0.0266
F45E1.6.1	0.1796	0.1796	0.3144	0.4676	0.4676	0.4676	-0.288	-0.288	-0.1532
F45E1.7a.1	0.0849	0.0849	0.0896	0.0403	0.0403	0.0403	0.0446	0.0446	0.0493
F45E1.7a.2	0.0909	0.0909	0.0836	0.0343	0.0343	0.0343	0.0566	0.0566	0.0493
F45E1.7b.1	0.118	0.118	0.1543	0.1735	0.1735	0.1735	-0.0555	-0.0555	-0.0192
F45E10.1a.1	0.0271	0.0593	0.0223	0.0143	0.0143	0.0143	0.0128	0.045	0.008
F45E10.1b.1	0.0604	0.0701	0.0207	0.0289	0.0289	0.0289	0.0315	0.0412	-0.0082
F45E10.1c.1	0.025	0.0363	0.0575	0.0358	0.0358	0.0358	-0.0108	0.0005	0.0217
F45E10.1h.1	0.0391	0.0715	0.0218	0.0279	0.0279	0.0279	0.0112	0.0436	-0.0061
F45E10.2a.1	0.1474	0.1474	0.4548	0.0632	0.0632	0.0632	0.0842	0.0842	0.3916
F45E10.2b.1	0.0882	0.0882	0.4012	0.0506	0.0506	0.0506	0.0376	0.0376	0.3506
F45E12.1b.1	0.2514	0.2514	0.164	0.1068	0.1068	0.1068	0.1446	0.1446	0.0572
F45E12.2a.1	0.0666	1	0.3941	0.0187	0.0187	0.0187	0.0479	0.9813	0.3754
F45E12.2b.1	0.0671	1	0.3955	0.0188	0.0188	0.0188	0.0483	0.9812	0.3767
F45E12.3.1	0.0454	0.0454	0.3604	0.0323	0.0323	0.0323	0.0131	0.0131	0.3281
F45E12.5a.1	0.0549	1	0.4814	0.4153	0.4153	0.4153	-0.3604	0.5847	0.0661
F45E12.5b.1	0.0584	1	0.3634	0.2497	0.2497	0.2497	-0.1913	0.7503	0.1137
F45E12.6.1	0.2701	1	1	0.6045	0.6045	0.6045	-0.3344	0.3955	0.3955
F45E4.1.1	0.1789	0.2919	0.8404	0.5309	0.1789	0.1789	-0.352	-0.239	0.3095
F45E4.10b.1	0.0593	0.0298	0.2219	0.0164	0.0164	0.0164	0.0429	0.0134	0.2055
F45E4.11.1	0.0613	1	1	0.2272	0.2272	0.2272	-0.1659	0.7728	0.7728
F45E4.2.1	0.1785	0.1785	0.7916	0.4172	0.4172	0.4172	-0.2387	-0.2387	0.3744
F45E4.3e.1	0.6695	1	0.439	0.2129	0.2129	0.2129	0.4566	0.7871	0.2261
F45E4.5a.1	0.2186	1	1	0.5032	0.5032	0.5032	-0.2846	0.4968	0.4968
F45E4.5b.1	0.0575	1	1	0.576	0.576	0.576	-0.5185	0.424	0.424
F45E4.6.1	0.0869	1	1	0.2203	0.2203	0.2203	-0.1334	0.7797	0.7797
F45E4.7a.1	0.0444	1	0.923	0.0037	0.0037	0.0037	0.0407	0.9963	0.9193
F45E4.7c.1	0.1121	1	1	0.0985	0.0985	0.0985	0.0136	0.9015	0.9015
F45E4.8.1	0.2298	1	1	0.2473	0.2473	0.2473	-0.0175	0.7527	0.7527
F45E4.8.2	0.2537	1	1	0.2196	0.2196	0.2196	0.0341	0.7804	0.7804
F45E4.9.1	0.1356	1	0.659	0.2162	0.2162	0.2162	-0.0806	0.7838	0.4428
F45E6.1.1	0	1	1	1	1	1	-1	0	0
F45E6.2.1	0.1521	0.1515	0.519	0.0531	0.0531	0.0531	0.099	0.0984	0.4659
F45E6.4.1	0.1089	1	0.7176	0.079	0.079	0.079	0.0299	0.921	0.6386
F45E6.6.1	0.0789	0.0789	0.3606	0.3656	0.3656	0.3656	-0.2867	-0.2867	-0.005
F45F2.1.1	0.0996	1	1	1	1	1	-0.9004	0	0
F45F2.10.1	0.2633	0.1416	0.2161	0.0059	0.0059	0.0059	0.2574	0.1357	0.2102
F45F2.10.2	0.2608	0.1381	0.2139	0.006	0.006	0.006	0.2548	0.1321	0.2079
F45F2.11b.1	0.5662	1	0.6407	0.1968	0.1968	0.1968	0.3694	0.8032	0.4439
F45F2.13.1	0.1796	1	1	1	0.1796	0.1796	-0.8204	0	0
F45F2.4.1	0.1223	1	1	1	0.1223	0.1223	-0.8777	0	0
F45F2.5.1	0.0277	1	0.8486	0.856	0.856	0.856	-0.8283	0.144	-0.0074
F45F2.6.1	0.0454	1	1	1	1	1	-0.9546	0	0
F45F2.7.1	0.0244	1	1	1	1	1	-0.9756	0	0
F45F2.9a.1	0.1387	1	0.1912	0.1686	0.1686	0.1686	-0.0299	0.8314	0.0226
F45F2.9b.1	0.0817	1	0.2461	0.1243	0.1243	0.1243	-0.0426	0.8757	0.1218
F45G2.1.1	0.2095	1	0.8422	0.0312	0.0312	0.0312	0.1783	0.9688	0.811
F45G2.10.1	0.1297	1	0.8687	0.0904	0.0904	0.0904	0.0393	0.9096	0.7783
F45G2.2a.1	0.0316	1	0.497	0.0208	0.0208	0.0208	0.0108	0.9792	0.4762
F45G2.2b.1	0.499	1	0.7734	0.0424	0.0424	0.0424	0.4566	0.9576	0.731
F45G2.3.1	0.0794	1	0.6786	0.077	0.077	0.077	0.0024	0.923	0.6016
F45G2.4.2	0.1197	1	0.8263	0.1459	0.1459	0.1459	-0.0262	0.8541	0.6804
F45G2.5.1	0.0624	0.0624	0.1539	0.2455	0.2455	0.2455	-0.1831	-0.1831	-0.0916
F45G2.7.1	0.0842	1	0.8705	0.0082	0.0082	0.0082	0.076	0.9918	0.8623
F45G2.8.1	0.173	1	0.8774	0.0542	0.0542	0.0542	0.1188	0.9458	0.8232
F45G2.9.1	0.0352	1	0.8561	0.0437	0.0437	0.0437	-0.0085	0.9563	0.8124
F45H10.1a.2	0.0838	1	0.43	0.0089	0.0089	0.0089	0.0749	0.9911	0.4211
F45H10.2.1	0.1574	1	0.8429	1	1	1	-0.8426	0	-0.1571
F45H10.2.2	0.1561	1	0.8433	1	1	1	-0.8439	0	-0.1567
F45H10.2.3	0.2551	1	0.8106	1	1	1	-0.7449	0	-0.1894
F45H10.3.1	0.0706	1	0.7656	0.0696	0.0696	0.0696	0.001	0.9304	0.696
F45H10.4.1	0.1422	1	0.7257	0.1834	0.1834	0.1834	-0.0412	0.8166	0.5423
F45H11.1a.1	0.1526	0.1109	0.2081	0.2206	0.2206	0.2206	-0.068	-0.1097	-0.0125
F45H11.1b.1	0.1774	0.1177	0.1999	0.2113	0.2113	0.2113	-0.0339	-0.0936	-0.0114
F45H11.2.1	0.292	1	0.2416	0.4429	0.4429	0.2979	-0.1509	0.5571	-0.2013
F45H11.3.1	0.1584	0.1102	0.3146	0.0405	0.0405	0.0405	0.1179	0.0697	0.2741
F45H11.4a.1	0.0115	0.0115	0.1336	0.1336	0.1336	0.1336	-0.1221	-0.1221	0
F45H11.4b.1	0.0115	0.0268	0.1471	0.1471	0.1471	0.1471	-0.1356	-0.1203	0
F45H11.4c.1	0.012	0.0372	0.1396	0.1396	0.1396	0.1396	-0.1276	-0.1024	0
F45H11.5.1	0.2344	1	0.8546	1	1	1	-0.7656	0	-0.1454
F45H11.6.1	0.3038	0.998	0.6334	0.3516	0.3516	0.3516	-0.0478	0.6464	0.2818
F45H7.2a.1	0.0431	1	0.6992	0.0914	0.0914	0.0914	-0.0483	0.9086	0.6078
F45H7.2b.1	0.1046	1	0.7269	0.1471	0.1471	0.1471	-0.0425	0.8529	0.5798
F45H7.4.1	0.116	1	1	0.0768	0.0768	0.0768	0.0392	0.9232	0.9232
F45H7.4.2	0.1366	1	1	0.0946	0.0946	0.0946	0.042	0.9054	0.9054
F46A8.10.1	0.0929	0.0929	0.1474	0.0302	0.0302	0.0302	0.0627	0.0627	0.1172
F46A8.3.1	0.02	1	1	1	1	1	-0.98	0	0
F46A8.4.1	0	1	1	1	1	1	-1	0	0
F46A8.5.1	0.0238	1	0.759	0.759	0.759	0.759	-0.7352	0.241	0
F46A8.8.1	0	1	0.7557	0.7557	0.7557	0.7557	-0.7557	0.2443	0
F46A9.1.1	0.2581	0.1888	0.1701	0.1563	0.1563	0.1563	0.1018	0.0325	0.0138
F46A9.2.1	0.0281	0.0281	0.026	0.0624	0.0624	0.0624	-0.0343	-0.0343	-0.0364
F46A9.3a.1	0.0222	1	1	0.2081	0.2081	0.2081	-0.1859	0.7919	0.7919
F46A9.3b.1	0.0545	1	1	0.138	0.138	0.138	-0.0835	0.862	0.862
F46A9.4.1	0.166	0.1456	0.5947	0.0127	0.0127	0.0127	0.1533	0.1329	0.582
F46A9.5.1	0.2387	0.2387	0.5245	0.0123	0.0123	0.0123	0.2264	0.2264	0.5122
F46A9.5.3	0.2382	0.2382	0.5249	0.0117	0.0117	0.0117	0.2265	0.2265	0.5132
F46A9.5.4	0.3379	0.3379	0.4416	0.12	0.12	0.12	0.2179	0.2179	0.3216
F46A9.6.1	0.1814	0.2335	0.1253	0.7798	0.7798	0.7798	-0.5984	-0.5463	-0.6545
F46A9.6.2	0.2237	0.1661	0.2862	0.7574	0.7574	0.7574	-0.5337	-0.5913	-0.4712
F46A9.6.3	0.2038	0.2554	0.1454	0.767	0.767	0.767	-0.5632	-0.5116	-0.6216
F46B3.11.1	0	1	1	1	1	1	-1	0	0
F46B3.14b.1	0	1	1	1	1	1	-1	0	0
F46B3.14d.1	0	1	1	1	1	1	-1	0	0
F46B3.15.1	0.0066	1	1	1	1	1	-0.9934	0	0
F46B3.17.1	0	0.3092	0.3523	0.3938	0.3938	0.3938	-0.3938	-0.0846	-0.0415
F46B3.18.1	0.4008	1	1	1	1	1	-0.5992	0	0
F46B3.23.1	0.0307	1	1	1	1	1	-0.9693	0	0
F46B3.3a.1	0.0594	1	1	1	1	1	-0.9406	0	0
F46B3.3b.1	0	1	1	1	1	1	-1	0	0
F46B3.3c.1	0.2071	1	1	1	1	1	-0.7929	0	0
F46B3.4a.1	0.0386	0.1401	0.0734	0.0787	0.0787	0.0787	-0.0401	0.0614	-0.0053
F46B3.4b.1	0.0083	0.0979	0.0332	0.039	0.039	0.039	-0.0307	0.0589	-0.0058
F46B3.5.1	0.0489	1	1	0.0317	0.0317	0.0317	0.0172	0.9683	0.9683
F46B3.7.1	0	1	1	1	1	1	-1	0	0
F46B3.9.1	0	1	1	1	1	1	-1	0	0
F46B6.10.1	0	1	1	1	1	1	-1	0	0
F46B6.11a.1	0.0729	1	1	1	1	1	-0.9271	0	0
F46B6.11b.1	0.0732	1	1	1	1	1	-0.9268	0	0
F46B6.12.1	0.115	1	0.8562	0.0833	0.0833	0.0833	0.0317	0.9167	0.7729
F46B6.13.1	1	1	1	1	1	1	0	0	0
F46B6.2.1	0	1	1	1	1	1	-1	0	0
F46B6.3a.1	0.1304	1	0.7291	0.0186	0.0186	0.0186	0.1118	0.9814	0.7105
F46B6.3b.1	0.1047	1	0.7143	0.0455	0.0455	0.0455	0.0592	0.9545	0.6688
F46B6.4.1	0.4532	1	0.703	0.0182	0.0182	0.0182	0.435	0.9818	0.6848
F46B6.6a.1	0.0491	1	0.8106	0.6965	0.6965	0.6965	-0.6474	0.3035	0.1141
F46B6.7.1	0.1456	1	0.4883	0.2181	0.2181	0.2181	-0.0725	0.7819	0.2702
F46B6.7.2	0.1444	1	0.4892	0.2192	0.2192	0.2192	-0.0748	0.7808	0.27
F46B6.8.1	0.0136	1	1	0.1468	0.1468	0.1468	-0.1332	0.8532	0.8532
F46B6.9.1	0.1217	1	0.2009	0.0015	0.0015	0.0015	0.1202	0.9985	0.1994
F46C3.1.1	0.0742	0.0677	0.131	0.082	0.082	0.082	-0.0078	-0.0143	0.049
F46C3.2.1	0.0378	0.0378	0.3481	0.0469	0.0469	0.0469	-0.0091	-0.0091	0.3012
F46C3.7.1	0	1	0.8068	0.7896	0.7896	0.7896	-0.7896	0.2104	0.0172
F46C5.10.1	0.2763	0.2763	0.7254	0.4553	0.4553	0.4553	-0.179	-0.179	0.2701
F46C5.2.1	0.1744	0.0978	0.2674	0.1241	0.1241	0.1241	0.0503	-0.0263	0.1433
F46C5.2.2	0.1661	0.087	0.2775	0.1348	0.1348	0.1348	0.0313	-0.0478	0.1427
F46C5.3.1	0.0536	0.0536	0.1164	0.0862	0.0862	0.0862	-0.0326	-0.0326	0.0302
F46C5.4.1	0.0792	1	1	0.4084	0.4084	0.4084	-0.3292	0.5916	0.5916
F46C5.6.1	0.0171	0.0171	0.0815	0.0587	0.0587	0.0587	-0.0416	-0.0416	0.0228
F46C5.7.1	0.1065	1	1	0.3124	0.1065	0.1065	-0.2059	0.6876	0.6876
F46C5.8.1	0.2466	0.2466	0.4825	0.55	0.55	0.55	-0.3034	-0.3034	-0.0675
F46C5.8.2	0.2411	0.2411	0.4869	0.5541	0.5541	0.5541	-0.313	-0.313	-0.0672
F46C5.9.1	0.057	1	0.5482	0.2278	0.2278	0.2278	-0.1708	0.7722	0.3204
F46C8.1.1	0.1734	1	0.7603	0.1194	0.1194	0.1194	0.054	0.8806	0.6409
F46C8.2.1	0.1563	0.1563	0.2442	0.1461	0.1461	0.1461	0.0102	0.0102	0.0981
F46C8.3.1	0.1306	0.1306	0.7554	0.489	0.489	0.489	-0.3584	-0.3584	0.2664
F46C8.5.1	0	0.4545	0.5068	0.2674	0.2674	0.2674	-0.2674	0.1871	0.2394
F46C8.6.1	0.1114	1	0.4443	0.2354	0.2354	0.2354	-0.124	0.7646	0.2089
F46C8.7a.1	0.1128	1	0.5041	0.8977	0.8977	0.8977	-0.7849	0.1023	-0.3936
F46C8.8.1	0.0878	0.0878	0.0845	0.1286	0.1286	0.1286	-0.0408	-0.0408	-0.0441
F46E10.10a.1	0.0639	0.0639	0.4986	0.5028	0.5028	0.5028	-0.4389	-0.4389	-0.0042
F46E10.11.1	0.0808	1	0.9754	0.2444	0.2444	0.2444	-0.1636	0.7556	0.731
F46E10.18.1	0.1429	1	0.8779	0.6726	0.6726	0.6726	-0.5297	0.3274	0.2053
F46E10.1a.1	0.1242	1	0.4547	0.2182	0.2182	0.2182	-0.094	0.7818	0.2365
F46E10.1b.1	0.1132	1	0.4447	0.0131	0.0131	0.0131	0.1001	0.9869	0.4316
F46E10.2.1	0.1524	0.1524	0.8037	0.4956	0.4956	0.4956	-0.3432	-0.3432	0.3081
F46E10.3.1	1	1	1	1	1	1	0	0	0
F46E10.8.1	0.0977	1	0.9018	0.0588	0.0588	0.0588	0.0389	0.9412	0.843
F46E10.9.1	0.2504	1	0.8509	0.0227	0.0227	0.0227	0.2277	0.9773	0.8282
F46F11.10.1	0.1958	1	0.9011	0.0449	0.0449	0.0449	0.1509	0.9551	0.8562
F46F11.1a.1	0.0165	1	0.6119	0.0278	0.0278	0.0278	-0.0113	0.9722	0.5841
F46F11.1b.1	0.0604	1	0.603	0.0761	0.0761	0.0761	-0.0157	0.9239	0.5269
F46F11.2.1	0.1136	1	1	0.0883	0.0883	0.0883	0.0253	0.9117	0.9117
F46F11.4.1	0.2	1	0.9593	1	1	0.2065	-0.8	0	-0.0407
F46F11.5.1	0.2566	1	0.9227	0.119	0.119	0.119	0.1376	0.881	0.8037
F46F11.5.2	0.2784	1	0.9191	0.1421	0.1421	0.1421	0.1363	0.8579	0.777
F46F11.6.1	0.1558	1	0.8301	0.14	0.14	0.14	0.0158	0.86	0.6901
F46F11.6.2	0.1985	1	0.8159	0.0985	0.0985	0.0985	0.1	0.9015	0.7174
F46F11.7.1	0.0047	1	1	0.145	0.145	0.145	-0.1403	0.855	0.855
F46F11.7.2	0.0727	1	1	0.1002	0.1002	0.1002	-0.0275	0.8998	0.8998
F46F11.8.1	0.1491	1	1	0.0433	0.0433	0.0433	0.1058	0.9567	0.9567
F46F11.9a.1	0.0371	1	0.5929	0.0124	0.0124	0.0124	0.0247	0.9876	0.5805
F46F11.9b.1	0.0375	1	0.5921	0.0128	0.0128	0.0128	0.0247	0.9872	0.5793
F46F2.2a.1	0.166	0.2092	0.1667	0.6379	0.6379	0.6379	-0.4719	-0.4287	-0.4712
F46F2.2a.2	0.1793	0.2223	0.1534	0.6297	0.6297	0.6297	-0.4504	-0.4074	-0.4763
F46F2.2b.1	0.3541	0.3923	0.2609	0.2484	0.2484	0.2484	0.1057	0.1439	0.0125
F46F2.2c.1	0.1745	0.1984	0.1725	0.6499	0.6499	0.6499	-0.4754	-0.4515	-0.4774
F46F2.2c.2	0.1811	0.2049	0.1659	0.646	0.646	0.646	-0.4649	-0.4411	-0.4801
F46F2.2d.1	0.175	0.218	0.1731	0.6391	0.6391	0.6391	-0.4641	-0.4211	-0.466
F46F2.2f.2	0.369	0.433	0.5435	0.2362	0.2362	0.2362	0.1328	0.1968	0.3073
F46F2.3.1	0.2054	0.2054	0.229	0.2309	0.2309	0.2309	-0.0255	-0.0255	-0.0019
F46F2.5.1	0.0071	0.0071	0.1997	0.2406	0.2406	0.2406	-0.2335	-0.2335	-0.0409
F46F3.1a.1	0.1366	0.0737	0.3894	0.1613	0.1613	0.1613	-0.0247	-0.0876	0.2281
F46F3.1b.1	0.0732	0.2597	0.5572	0.3688	0.3688	0.3688	-0.2956	-0.1091	0.1884
F46F3.2.1	0.0143	0.0143	0.0537	0.0336	0.0336	0.0336	-0.0193	-0.0193	0.0201
F46F3.3b.1	0.1011	0.1011	0.2962	0.2304	0.2304	0.2304	-0.1293	-0.1293	0.0658
F46F3.3c.1	0.0159	0.0159	0.3992	0.3381	0.3381	0.3381	-0.3222	-0.3222	0.0611
F46F3.4a.1	0.0991	0.0859	0.0608	0.0593	0.0593	0.0593	0.0398	0.0266	0.0015
F46F5.10.1	0	1	1	1	1	1	-1	0	0
F46F5.13.1	0.0383	1	1	1	1	1	-0.9617	0	0
F46F5.14.1	0.0376	1	1	1	1	1	-0.9624	0	0
F46F5.15a.1	0	1	1	1	1	1	-1	0	0
F46F5.15b.1	0.0815	1	1	1	1	1	-0.9185	0	0
F46F5.1b.1	0.4432	1	1	0.6998	0.6998	0.6998	-0.2566	0.3002	0.3002
F46F5.5.1	0	1	1	0.5371	0.5371	0.5371	-0.5371	0.4629	0.4629
F46F5.6.1	0.1277	1	0.0097	0.708	0.708	0.708	-0.5803	0.292	-0.6983
F46F5.7a.1	0.0275	1	1	0.1913	0.1913	0.1913	-0.1638	0.8087	0.8087
F46F5.9.1	0.1334	1	0.0123	0.2688	0.2688	0.2688	-0.1354	0.7312	-0.2565
F46F6.1a.1	0.2439	0.0985	0.018	0.0048	0.0048	0.0048	0.2391	0.0937	0.0132
F46F6.1a.2	0.2687	0.132	0.0509	0.0388	0.0388	0.0388	0.2299	0.0932	0.0121
F46F6.2a.1	0.1159	0.1617	0.4572	0.4572	0.4572	0.4572	-0.3413	-0.2955	0
F46F6.4b.1	0.6379	1	1	0.8189	0.6379	0.3709	-0.181	0.1811	0.1811
F46F6.4c.1	0.3835	1	1	0.5628	0.3835	0.1189	-0.1793	0.4372	0.4372
F46G10.1a.1	0.1415	0.1415	0.5206	0.5206	0.5206	0.5206	-0.3791	-0.3791	0
F46G10.2.1	0.1536	0.1355	0.0606	0.0613	0.0613	0.0613	0.0923	0.0742	-0.0007
F46G10.2.2	0.1597	0.1416	0.0618	0.0669	0.0669	0.0669	0.0928	0.0747	-0.0051
F46G10.3.1	0.3792	0.074	0.0069	0.0084	0.0084	0.0084	0.3708	0.0656	-0.0015
F46G10.4.1	0.2184	0.2184	0.1099	0.1154	0.1154	0.1154	0.103	0.103	-0.0055
F46G10.5b.1	1	0.0441	0.0673	0.0673	0.0673	0.0673	0.9327	-0.0232	0
F46G10.6.1	0.1748	0.1748	0.1458	0.0171	0.0171	0.0171	0.1577	0.1577	0.1287
F46G10.7a.1	0.3953	0.053	0.2619	0.0949	0.0949	0.0949	0.3004	-0.0419	0.167
F46G10.7b.1	0.394	0.0506	0.2613	0.0933	0.0933	0.0933	0.3007	-0.0427	0.168
F46G10.7c.1	0.4218	0.1212	0.1786	0.0787	0.0787	0.0787	0.3431	0.0425	0.0999
F46G11.1b.1	0.0837	1	1	0.0596	0.0596	0.0596	0.0241	0.9404	0.9404
F46G11.1c.1	0.1182	1	1	0.161	0.161	0.161	-0.0428	0.839	0.839
F46G11.1d.1	0.107	1	1	0.1507	0.1507	0.1507	-0.0437	0.8493	0.8493
F46G11.2.1	0.0653	0.4989	0.171	0.1453	0.1453	0.1453	-0.08	0.3536	0.0257
F46G11.3.1	0.0695	0.0785	0.2027	0.049	0.049	0.049	0.0205	0.0295	0.1537
F46G11.4.1	0.2568	1	0.6687	0.5499	0.5499	0.5499	-0.2931	0.4501	0.1188
F46G11.6.1	0.1541	1	1	0.0553	0.0553	0.0553	0.0988	0.9447	0.9447
F46H5.2a.1	0.154	0.154	0.5507	0.0393	0.0393	0.0393	0.1147	0.1147	0.5114
F46H5.2a.2	0.1396	0.1396	0.5609	0.0552	0.0552	0.0552	0.0844	0.0844	0.5057
F46H5.3a.4	0.0721	0.0964	0.7456	0.77	0.77	0.77	-0.6979	-0.6736	-0.0244
F46H5.3b.4	0.1189	0.1134	0.7303	0.756	0.756	0.756	-0.6371	-0.6426	-0.0257
F46H5.4.2	0.0845	0.0304	0.0312	0.0312	0.0312	0.0312	0.0533	-0.0008	0
F46H5.5.1	0.8043	1	0.2192	0.1927	0.1927	0.1927	0.6116	0.8073	0.0265
F46H5.7a.1	0.1349	0.1388	0.3029	0.3099	0.3099	0.3099	-0.175	-0.1711	-0.007
F46H5.7a.2	0.0773	0.0817	0.3549	0.3615	0.3615	0.3615	-0.2842	-0.2798	-0.0066
F46H5.7b.1	0.0919	0.0962	0.3448	0.3515	0.3515	0.3515	-0.2596	-0.2553	-0.0067
F46H5.7b.2	0.1298	0.1338	0.3104	0.3173	0.3173	0.3173	-0.1875	-0.1835	-0.0069
F46H5.8.1	0.0371	0.2736	0.358	0.0193	0.0193	0.0193	0.0178	0.2543	0.3387
F46H6.1.1	0.1567	0.1567	0.5846	0.512	0.512	0.512	-0.3553	-0.3553	0.0726
F46H6.2a.1	0.1563	0.1563	0.4024	0.2148	0.2148	0.2148	-0.0585	-0.0585	0.1876
F46H6.2c.2	0.2371	0.2371	0.2545	0.3903	0.3903	0.3903	-0.1532	-0.1532	-0.1358
F46H6.5.1	0.1262	1	1	0.2578	0.2578	0.2578	-0.1316	0.7422	0.7422
F47A4.1a.1	0.1618	0.211	0.0416	0.0182	0.0182	0.0182	0.1436	0.1928	0.0234
F47A4.2.1	0.0129	0.0173	0.0303	0.0995	0.0995	0.0995	-0.0866	-0.0822	-0.0692
F47A4.3a.1	0.0522	0.0522	0.3157	0.0753	0.0753	0.0753	-0.0231	-0.0231	0.2404
F47A4.3b.1	0.0693	0.0874	0.3559	0.1308	0.1308	0.1308	-0.0615	-0.0434	0.2251
F47A4.5.1	0.0636	0.0672	0.1094	0.0541	0.0541	0.0541	0.0095	0.0131	0.0553
F47B10.1.1	0.1474	0.1532	0.1633	0.4335	0.4335	0.4335	-0.2861	-0.2803	-0.2702
F47B10.2.1	0.0719	0.0885	0.1553	0.0702	0.0702	0.0702	0.0017	0.0183	0.0851
F47B10.3.1	0.0013	0.0013	0.1645	1	1	1	-0.9987	-0.9987	-0.8355
F47B10.4.1	0	1	1	1	1	1	-1	0	0
F47B10.5.1	0.216	0.216	0.1424	0.2376	0.2376	0.2376	-0.0216	-0.0216	-0.0952
F47B10.6.1	0	1	1	1	1	1	-1	0	0
F47B10.7.1	0.1501	0.1501	0.4748	0.3393	0.3393	0.3393	-0.1892	-0.1892	0.1355
F47B10.8b.1	0.1036	1	1	1	1	1	-0.8964	0	0
F47B10.8c.1	0.2973	1	1	1	1	1	-0.7027	0	0
F47B10.8d.1	0.3569	1	1	1	1	1	-0.6431	0	0
F47B10.9.1	0.1939	0.1939	0.0173	0.0237	0.0237	0.0237	0.1702	0.1702	-0.0064
F47B3.1.1	0	1	1	0.1997	0.1997	0.1997	-0.1997	0.8003	0.8003
F47B3.2.1	0.2585	1	0.3528	0.335	0.335	0.335	-0.0765	0.665	0.0178
F47B3.4.1	0.0657	1	0.3933	0.3481	0.3481	0.3481	-0.2824	0.6519	0.0452
F47B3.6.1	0	1	1	0.2078	0.2078	0.2078	-0.2078	0.7922	0.7922
F47B7.1.1	1	1	0.6347	1	1	0.4149	0	0	-0.3653
F47B7.2b.1	0.049	0.049	0.2479	0.1066	0.1066	0.1066	-0.0576	-0.0576	0.1413
F47B7.2c.1	0.0421	0.0719	0.2744	0.1278	0.1278	0.1278	-0.0857	-0.0559	0.1466
F47B7.3.1	0.0318	1	1	1	1	1	-0.9682	0	0
F47B7.4.1	0.1042	1	1	1	1	1	-0.8958	0	0
F47B7.5.1	0.0534	1	1	1	1	1	-0.9466	0	0
F47B7.7a.1	0.1922	0.2008	0.1177	0.088	0.088	0.088	0.1042	0.1128	0.0297
F47B7.7b.1	0.2885	0.293	0.1285	0.1628	0.1628	0.1628	0.1257	0.1302	-0.0343
F47B8.1.1	0	1	1	1	1	1	-1	0	0
F47B8.12.1	0.0128	1	1	0.3874	0.3874	0.3874	-0.3746	0.6126	0.6126
F47B8.13.1	0	1	0.2084	0.2084	0.2084	0.2084	-0.2084	0.7916	0
F47B8.14.1	0	1	1	1	1	1	-1	0	0
F47B8.2.1	0.1285	0.1285	0.1538	0.3685	0.3685	0.3685	-0.24	-0.24	-0.2147
F47B8.3.1	0.1474	0.1208	0.2989	0.1681	0.1681	0.1681	-0.0207	-0.0473	0.1308
F47B8.4b.1	0.0247	0.0247	0.0828	0.094	0.094	0.094	-0.0693	-0.0693	-0.0112
F47B8.6.1	0.1128	0.1128	0.0057	0.0223	0.0223	0.0223	0.0905	0.0905	-0.0166
F47B8.7.1	0.057	1	1	0.355	0.355	0.355	-0.298	0.645	0.645
F47B8.8.1	0.1116	0.1116	0.3367	0.2742	0.2742	0.2742	-0.1626	-0.1626	0.0625
F47B8.9a.1	0.0446	1	1	0.8259	0.8259	0.8259	-0.7813	0.1741	0.1741
F47C10.3a.1	0.0054	1	1	1	1	1	-0.9946	0	0
F47C10.4.1	0	1	1	1	1	1	-1	0	0
F47C10.6.1	1	1	1	0.0452	0.0452	0.0452	0.9548	0.9548	0.9548
F47C10.7a.1	0	1	1	1	1	1	-1	0	0
F47C10.8.1	0.0184	1	1	1	1	1	-0.9816	0	0
F47C12.10.1	0.1438	1	1	1	1	1	-0.8562	0	0
F47C12.2.1	0.2484	0.1672	0.3031	0.1692	0.1692	0.1692	0.0792	-0.002	0.1339
F47C12.4.1	0.0218	1	0.6822	0.6853	0.6853	0.6853	-0.6635	0.3147	-0.0031
F47C12.5.1	0.4647	1	1	1	1	1	-0.5353	0	0
F47D12.1a.1	0.0765	1	0.6171	0.1196	0.1196	0.1196	-0.0431	0.8804	0.4975
F47D12.1b.1	0.078	1	0.6325	0.1115	0.1115	0.1115	-0.0335	0.8885	0.521
F47D12.3.1	0.0505	1	0.8546	0.5877	0.5877	0.0541	-0.5372	0.4123	0.2669
F47D12.4a.1	0.3308	0.3308	0.3998	0.1528	0.1528	0.1528	0.178	0.178	0.247
F47D12.4b.1	0.3002	0.3002	0.4306	0.1882	0.1882	0.1882	0.112	0.112	0.2424
F47D12.4c.1	0.3336	0.3355	0.4	0.1523	0.1523	0.1523	0.1813	0.1832	0.2477
F47D12.6.1	0.1618	1	1	0.4661	0.4661	0.4661	-0.3043	0.5339	0.5339
F47D12.7.1	0.0685	0.0707	0.4613	0.2164	0.2164	0.2164	-0.1479	-0.1457	0.2449
F47D12.9a.1	0.1294	1	1	0.0553	0.0553	0.0553	0.0741	0.9447	0.9447
F47D12.9a.2	0.1245	1	1	0.0603	0.0603	0.0603	0.0642	0.9397	0.9397
F47D12.9a.4	0.1606	1	1	0.0918	0.0918	0.0918	0.0688	0.9082	0.9082
F47D2.11.1	0	1	1	1	1	1	-1	0	0
F47D2.1a.1	0.0128	1	1	1	1	1	-0.9872	0	0
F47D2.6.1	0	1	1	1	1	1	-1	0	0
F47D2.7a.1	0	1	1	1	1	1	-1	0	0
F47D2.7b.1	0	1	1	1	1	1	-1	0	0
F47D2.9.1	0.2097	1	1	1	1	1	-0.7903	0	0
F47E1.2.1	0.0364	0.0364	0.0021	0.0021	0.0021	0.0021	0.0343	0.0343	0
F47E1.4.1	0.0439	0.0439	0.0475	0.0475	0.0475	0.0475	-0.0036	-0.0036	0
F47F2.1a.1	0.1217	1	0.4352	0.1746	0.1746	0.1746	-0.0529	0.8254	0.2606
F47F2.1a.2	0.1342	1	0.4189	0.1347	0.1347	0.1347	-0.0005	0.8653	0.2842
F47F2.1b.1	0.124	1	0.438	0.1774	0.1774	0.1774	-0.0534	0.8226	0.2606
F47F2.1c.1	0.1217	1	0.4352	0.1746	0.1746	0.1746	-0.0529	0.8254	0.2606
F47F2.1c.3	0.1342	1	0.4189	0.1347	0.1347	0.1347	-0.0005	0.8653	0.2842
F47F6.1a.1	0.3717	1	0.3894	0.2885	0.2885	0.3732	0.0832	0.7115	0.1009
F47F6.1b.1	0.231	0.5451	0.7793	0.0591	0.0591	0.0591	0.1719	0.486	0.7202
F47F6.1c.1	0.4542	0.0607	0.5871	0.5082	0.5082	0.5082	-0.054	-0.4475	0.0789
F47F6.1d.1	0.0542	0.473	0.764	0.1775	0.1775	0.1775	-0.1233	0.2955	0.5865
F47F6.3.1	0.0207	1	1	0.074	0.074	0.074	-0.0533	0.926	0.926
F47F6.5.1	0.0236	1	0.3618	0.1902	0.1902	0.1902	-0.1666	0.8098	0.1716
F47G3.3.1	0.1241	0.1241	0.1997	0.0564	0.0564	0.0564	0.0677	0.0677	0.1433
F47G3.4.1	0.4264	0.0743	0.5387	0.0344	0.0344	0.0344	0.392	0.0399	0.5043
F47G4.1.1	0	1	1	1	1	1	-1	0	0
F47G4.2.1	0.2014	0.0528	0.1759	0.0324	0.0324	0.0324	0.169	0.0204	0.1435
F47G4.2.2	0.1884	0.0265	0.2035	0.0338	0.0338	0.0338	0.1546	-0.0073	0.1697
F47G4.3.1	0.0756	0.0756	0.5882	0.3857	0.3857	0.3857	-0.3101	-0.3101	0.2025
F47G4.4.1	0.0394	0.0394	0.4679	0.0841	0.0841	0.0841	-0.0447	-0.0447	0.3838
F47G4.5.1	0.0146	1	1	0.2675	0.2675	0.2675	-0.2529	0.7325	0.7325
F47G4.6.1	0.0264	0.0264	0.6125	0.3193	0.3193	0.3193	-0.2929	-0.2929	0.2932
F47G4.7.1	0.2906	1	0.3225	0.0749	0.0749	0.0749	0.2157	0.9251	0.2476
F47G6.1a.1	0.0524	0.1226	0.4982	0.0869	0.0869	0.0869	-0.0345	0.0357	0.4113
F47G6.1b.1	0.1114	0.0471	0.5532	0.1396	0.1396	0.1396	-0.0282	-0.0925	0.4136
F47G6.2.1	0.0431	1	0.5135	0.1614	0.1614	0.1614	-0.1183	0.8386	0.3521
F47G6.3.1	0.0397	1	0.3831	0.41	0.41	0.41	-0.3703	0.59	-0.0269
F47G6.4a.1	0.3678	1	0.5989	0.2293	0.2293	0.2293	0.1385	0.7707	0.3696
F47G9.1.1	0.2141	0.2141	0.3823	0.2689	0.2689	0.2689	-0.0548	-0.0548	0.1134
F47G9.2.1	0	1	0.6959	0.2807	0.2807	0.2807	-0.2807	0.7193	0.4152
F47G9.3.1	0.016	0.016	0.0712	0.0198	0.0198	0.0198	-0.0038	-0.0038	0.0514
F47G9.4.1	0.0359	0.0359	0.2041	0.0478	0.0478	0.0478	-0.0119	-0.0119	0.1563
F47G9.6.1	0.1224	1	1	1	1	1	-0.8776	0	0
F47H4.10.1	0.0671	0.0671	0.2681	0.0705	0.0705	0.0705	-0.0034	-0.0034	0.1976
F47H4.11.1	0.3413	1	1	0.1983	0.1983	0.1983	0.143	0.8017	0.8017
F47H4.1a.1	0.4338	0.1587	0.1178	0.0568	0.0568	0.0568	0.377	0.1019	0.061
F47H4.2b.1	0.4746	0.0221	0.13	0.0654	0.0654	0.0654	0.4092	-0.0433	0.0646
F47H4.9.1	0.0189	0.0189	0.1301	0.1081	0.1081	0.1081	-0.0892	-0.0892	0.022
F48A11.1a.1	0.049	0.2188	0.1995	0.2094	0.2094	0.2094	-0.1604	0.0094	-0.0099
F48A11.1b.1	0.0762	0.2598	0.2871	0.2667	0.2667	0.2667	-0.1905	-0.0069	0.0204
F48A11.1c.1	0.0278	0.2638	0.2908	0.2286	0.2286	0.2286	-0.2008	0.0352	0.0622
F48A11.4a.1	0.1797	0.1797	0.1291	0.1291	0.1291	0.1291	0.0506	0.0506	0
F48A11.5a.1	0.0783	0.0743	0.0487	0.0487	0.0487	0.0487	0.0296	0.0256	0
F48A11.5b.1	0.0688	0.0723	0.0434	0.0434	0.0434	0.0434	0.0254	0.0289	0
F48A11.5b.2	0.0749	0.0783	0.049	0.049	0.049	0.049	0.0259	0.0293	0
F48A9.2.1	0.0235	1	1	0.3877	0.3877	0.3877	-0.3642	0.6123	0.6123
F48B9.3.1	0.0043	1	1	0.1226	0.1226	0.1226	-0.1183	0.8774	0.8774
F48B9.4.1	0.3587	0.3587	0.0443	0.0451	0.0451	0.0451	0.3136	0.3136	-0.0008
F48B9.5.1	0	1	1	0.5468	0.5468	0.5468	-0.5468	0.4532	0.4532
F48B9.8.1	0.0811	0.0811	0.5631	0.1157	0.1157	0.1157	-0.0346	-0.0346	0.4474
F48C1.11.1	0.1301	1	1	1	1	1	-0.8699	0	0
F48C1.2.1	0.0272	1	0.1431	0.2209	0.2209	0.2209	-0.1937	0.7791	-0.0778
F48C1.5.1	0.1758	1	0.887	0.0657	0.0657	0.0657	0.1101	0.9343	0.8213
F48C1.6.1	0.0855	1	0.8213	0.1459	0.1459	0.1459	-0.0604	0.8541	0.6754
F48C1.7.1	0.0536	1	0.4032	0.2253	0.2253	0.2253	-0.1717	0.7747	0.1779
F48C1.9.1	0.2067	1	1	1	1	1	-0.7933	0	0
F48C11.1.1	0	1	1	1	0	0	-1	0	0
F48C11.2b.1	0	1	1	0.3652	0.3652	0.3652	-0.3652	0.6348	0.6348
F48C11.3.1	0.3106	1	0.1513	0.1513	0.1513	0.1513	0.1593	0.8487	0
F48C5.1.1	0.1297	0.1297	0.533	0.1432	0.1432	0.1432	-0.0135	-0.0135	0.3898
F48C5.2.1	0.3232	0.3232	0.161	0.1645	0.1645	0.1645	0.1587	0.1587	-0.0035
F48D6.1.1	0.042	0.042	0.2052	0.0869	0.0869	0.0869	-0.0449	-0.0449	0.1183
F48D6.1.2	0.049	0.049	0.1985	0.08	0.08	0.08	-0.031	-0.031	0.1185
F48D6.2a.1	0.0733	1	1	1	1	1	-0.9267	0	0
F48D6.2b.1	0.0724	1	1	1	1	1	-0.9276	0	0
F48D6.3.1	0.1732	1	1	0.2055	0.2055	0.2055	-0.0323	0.7945	0.7945
F48D6.4a.1	0.2783	1	0.7919	1	1	1	-0.7217	0	-0.2081
F48D6.4b.1	0.4	1	0.7877	1	1	1	-0.6	0	-0.2123
F48D6.4c.1	0.3063	1	0.786	1	1	1	-0.6937	0	-0.214
F48E3.1a.1	0.1826	0.2163	0.0523	0.0554	0.0554	0.0554	0.1272	0.1609	-0.0031
F48E3.2.1	0.0227	0.2181	0.3139	0.06	0.06	0.06	-0.0373	0.1581	0.2539
F48E3.3.1	0.0272	0.0288	0.1461	0.0572	0.0572	0.0572	-0.03	-0.0284	0.0889
F48E3.4.1	0.1236	1	0.7101	0.0389	0.0389	0.0389	0.0847	0.9611	0.6712
F48E3.6.1	0.5332	0.2694	0.2281	0.2239	0.2239	0.2239	0.3093	0.0455	0.0042
F48E3.7.1	0.2895	1	1	0.429	0.429	0.429	-0.1395	0.571	0.571
F48E3.8c.1	0.1177	1	0.561	0.4737	0.4737	0.4737	-0.356	0.5263	0.0873
F48E3.9.1	0.038	1	0.5967	0.228	0.228	0.228	-0.19	0.772	0.3687
F48E8.1a.1	0.1108	1	0.5041	0.2378	0.2378	0.2378	-0.127	0.7622	0.2663
F48E8.1a.2	0.1083	1	0.5063	0.2402	0.2402	0.2402	-0.1319	0.7598	0.2661
F48E8.1b.1	0.1118	1	0.5181	0.2537	0.2537	0.2537	-0.1419	0.7463	0.2644
F48E8.2.1	0.1418	1	0.5727	0.2277	0.2277	0.2277	-0.0859	0.7723	0.345
F48E8.3.1	0.1024	0.1024	0.5747	0.1077	0.1077	0.1077	-0.0053	-0.0053	0.467
F48E8.3.2	0.1068	0.1068	0.5831	0.1061	0.1061	0.1061	0.0007	0.0007	0.477
F48E8.4.1	0.0572	1	0.2582	0.0314	0.0314	0.0314	0.0258	0.9686	0.2268
F48E8.5.1	0.0982	0.0982	0.3633	0.1075	0.1075	0.1075	-0.0093	-0.0093	0.2558
F48E8.6.1	0.0401	1	0.3181	0.2697	0.2697	0.2697	-0.2296	0.7303	0.0484
F48E8.7a.1	0.1056	1	1	0.0578	0.0578	0.0578	0.0478	0.9422	0.9422
F48E8.7b.1	0.0996	1	1	0.0649	0.0649	0.0649	0.0347	0.9351	0.9351
F48E8.8b.1	0.0424	1	1	0.3086	0.3086	0.3086	-0.2662	0.6914	0.6914
F48F5.4a.1	0.0485	1	1	0.0604	0.0604	0.0604	-0.0119	0.9396	0.9396
F48F5.5.1	0.1889	0.1889	0.1474	0.1499	0.1499	0.1499	0.039	0.039	-0.0025
F48F5.6a.1	0.2506	1	0.6656	0.0012	0.0012	0.0012	0.2494	0.9988	0.6644
F48F5.6b.1	0.6332	1	0.8991	0.623	0.623	0.623	0.0102	0.377	0.2761
F48F7.1b.1	0.2389	0.2389	0.4188	0.0928	0.0928	0.0928	0.1461	0.1461	0.326
F48F7.2.1	0.1818	0.1818	0.2179	0.2179	0.2179	0.2179	-0.0361	-0.0361	0
F48F7.2.2	0.2014	0.2014	0.1878	0.1878	0.1878	0.1878	0.0136	0.0136	0
F48F7.3.1	0.131	0.0633	0.0935	0.0796	0.0796	0.0796	0.0514	-0.0163	0.0139
F48F7.4.1	0.0399	0.0399	0.2287	0.0104	0.0104	0.0104	0.0295	0.0295	0.2183
F48F7.6.1	0.151	0.151	0.2908	0.2043	0.2043	0.2043	-0.0533	-0.0533	0.0865
F48F7.7.1	0.0043	0.0043	0.0579	0.0493	0.0493	0.0493	-0.045	-0.045	0.0086
F48G7.10.1	0	1	0.5822	0.2731	0.2731	0.2731	-0.2731	0.7269	0.3091
F48G7.11a.1	0.3693	0.0436	0.5213	0.1178	0.1178	0.1178	0.2515	-0.0742	0.4035
F48G7.2b.1	0.4434	0	0.5124	0.4962	0.4962	0.4962	-0.0528	-0.4962	0.0162
F48G7.4.1	0.1093	0.0848	0.3942	0.3229	0.3229	0.3229	-0.2136	-0.2381	0.0713
F48G7.4.2	0.0419	0.013	0.4392	0.3859	0.3859	0.3859	-0.344	-0.3729	0.0533
F48G7.5.1	0.1266	0.1266	0.3419	0.1049	0.1049	0.1049	0.0217	0.0217	0.237
F48G7.6a.1	1	1	1	1	1	1	0	0	0
F48G7.6b.1	1	1	1	1	1	1	0	0	0
F48G7.7.1	0	0	0.1451	0.2385	0.2385	0.2385	-0.2385	-0.2385	-0.0934
F48G7.8.1	0.0109	0.0109	0.1614	0.1703	0.1703	0.1703	-0.1594	-0.1594	-0.0089
F48G7.9.1	0.0092	1	1	1	1	1	-0.9908	0	0
F49A5.2.1	0.0607	0.0607	0.1049	0.1116	0.1116	0.1116	-0.0509	-0.0509	-0.0067
F49A5.3.1	0	1	1	0.0622	0.0622	0.0622	-0.0622	0.9378	0.9378
F49A5.4a.1	0	1	1	1	1	1	-1	0	0
F49A5.4b.1	0	1	1	1	1	1	-1	0	0
F49A5.5a.1	0.0151	0.0151	0.043	0.043	0.043	0.043	-0.0279	-0.0279	0
F49A5.5b.1	0.0025	0.0025	0.0605	0.0605	0.0605	0.0605	-0.058	-0.058	0
F49A5.6.1	0	1	1	1	1	1	-1	0	0
F49A5.7.1	0.0562	1	1	0.0378	0.0378	0.0378	0.0184	0.9622	0.9622
F49A5.9.1	0.0223	1	1	1	1	1	-0.9777	0	0
F49B2.1.1	0	0	0.6324	0.0726	0.0726	0.0726	-0.0726	-0.0726	0.5598
F49B2.2.1	0.0466	0.0011	0.1885	0.2031	0.2031	0.2031	-0.1565	-0.202	-0.0146
F49B2.5.1	0.0558	0.0558	0.3584	0.2614	0.2614	0.2614	-0.2056	-0.2056	0.097
F49B2.6.1	0.0272	0.0272	0.0322	0.0349	0.0349	0.0349	-0.0077	-0.0077	-0.0027
F49B2.9.1	0.0824	1	1	1	1	1	-0.9176	0	0
F49C12.1.1	0.0224	1	1	1	1	1	-0.9776	0	0
F49C12.10.1	0.0883	0.045	0.2746	0.2746	0.2746	0.2746	-0.1863	-0.2296	0
F49C12.12a.1	0.3224	0.3224	0.4711	0.4012	0.4012	0.4012	-0.0788	-0.0788	0.0699
F49C12.12a.2	0.2941	0.2941	0.495	0.427	0.427	0.427	-0.1329	-0.1329	0.068
F49C12.13.1	0.3619	0.4761	0.4561	0.4132	0.4132	0.3669	-0.0513	0.0629	0.0429
F49C12.14.1	0.082	0.0731	0.3123	0.1806	0.1806	0.1806	-0.0986	-0.1075	0.1317
F49C12.15.1	0.0192	0.2556	0.3084	0.278	0.278	0.278	-0.2588	-0.0224	0.0304
F49C12.2.1	0	0	0.1079	0.224	0.224	0.224	-0.224	-0.224	-0.1161
F49C12.3.1	0	1	1	1	1	1	-1	0	0
F49C12.4.1	0	0	0.1599	0.1485	0.1485	0.1485	-0.1485	-0.1485	0.0114
F49C12.5.1	0.0085	0.0085	0.0313	1	1	0.7929	-0.9915	-0.9915	-0.9687
F49C12.6.1	0.0443	1	0.417	0.0813	0.0813	0.0813	-0.037	0.9187	0.3357
F49C12.7a.1	0.0645	0.0991	0.3032	0.0605	0.0605	0.0605	0.004	0.0386	0.2427
F49C12.7c.1	0.0916	0.0754	0.2911	0.0369	0.0369	0.0369	0.0547	0.0385	0.2542
F49C12.7c.2	0.1026	0.0869	0.2872	0.0385	0.0385	0.0385	0.0641	0.0484	0.2487
F49C12.8.1	0.2126	0.354	0.3635	0.3126	0.3126	0.3126	-0.1	0.0414	0.0509
F49C12.9.1	0.1274	0.1274	0.2083	0.1924	0.1924	0.1924	-0.065	-0.065	0.0159
F49C5.11b.1	0.193	1	1	0.0063	0.0063	0.0063	0.1867	0.9937	0.9937
F49C5.12.1	0.2179	1	1	1	1	1	-0.7821	0	0
F49C5.4.1	0.0974	1	1	0.0136	0.0136	0.0136	0.0838	0.9864	0.9864
F49C5.9.1	0	1	1	1	1	1	-1	0	0
F49D11.1.1	0.0767	0.0767	0.3593	0.0524	0.0524	0.0524	0.0243	0.0243	0.3069
F49D11.1.2	0.0772	0.0772	0.3589	0.0518	0.0518	0.0518	0.0254	0.0254	0.3071
F49D11.10.1	0.0455	0.0455	0.2864	0.0792	0.0792	0.0792	-0.0337	-0.0337	0.2072
F49D11.14.1	0.0715	1	1	1	1	1	-0.9285	0	0
F49D11.2.1	0	1	1	1	1	1	-1	0	0
F49D11.3a.1	0	1	1	1	1	1	-1	0	0
F49D11.4.1	0.7256	1	1	1	1	1	-0.2744	0	0
F49D11.6.1	0.0089	0.0089	0.1076	0.1255	0.1255	0.1255	-0.1166	-0.1166	-0.0179
F49D11.7.1	0.113	1	1	1	1	1	-0.887	0	0
F49D11.8.1	0.1032	0.1032	0.2513	0.2557	0.2557	0.2557	-0.1525	-0.1525	-0.0044
F49D11.9a.1	0.1866	1	0.6269	0.2046	0.2046	0.2046	-0.018	0.7954	0.4223
F49D11.9b.1	0.1859	1	0.6262	0.2041	0.2041	0.2041	-0.0182	0.7959	0.4221
F49E10.1.1	0.0522	1	1	0.1168	0.1168	0.1168	-0.0646	0.8832	0.8832
F49E10.2b.1	0.0757	1	0.3086	0.1684	0.1684	0.1684	-0.0927	0.8316	0.1402
F49E10.3.1	0.1643	0.1643	0.1882	0.1882	0.1882	0.1882	-0.0239	-0.0239	0
F49E10.5a.1	0.1357	1	0.3168	0.2875	0.2875	0.2875	-0.1518	0.7125	0.0293
F49E10.5b.1	0.1492	1	0.2979	0.3732	0.3732	0.137	-0.224	0.6268	-0.0753
F49E11.10a.1	0.0796	0.1683	0.4823	0.3062	0.3062	0.3062	-0.2266	-0.1379	0.1761
F49E11.10a.2	0.095	0.1832	0.4704	0.2921	0.2921	0.2921	-0.1971	-0.1089	0.1783
F49E11.11.1	0.0749	1	0.4787	0.0583	0.0583	0.0583	0.0166	0.9417	0.4204
F49E11.1b.1	0.2171	1	0.3685	0.3537	0.3537	0.3537	-0.1366	0.6463	0.0148
F49E11.1c.1	0.2045	1	0.3757	0.361	0.361	0.361	-0.1565	0.639	0.0147
F49E11.1g.1	0.2104	1	0.6055	0.3664	0.3664	0.3664	-0.156	0.6336	0.2391
F49E11.1j.4	0.1027	1	0.7789	0.7734	0.7734	0.7734	-0.6707	0.2266	0.0055
F49E11.1k.1	0.1878	1	0.3906	0.3651	0.3651	0.3651	-0.1773	0.6349	0.0255
F49E11.1m.1	0.1763	1	0.7423	0.736	0.736	0.736	-0.5597	0.264	0.0063
F49E11.1n.3	0.1656	1	0.751	0.7449	0.7449	0.7449	-0.5793	0.2551	0.0061
F49E11.2.1	0.0867	0.0867	0.4828	0.0819	0.0819	0.0819	0.0048	0.0048	0.4009
F49E11.2.2	0.0265	0.0265	0.5278	0.0927	0.0927	0.0927	-0.0662	-0.0662	0.4351
F49E11.3.1	0.017	1	1	0.268	0.268	0.268	-0.251	0.732	0.732
F49E11.4.1	0.0776	1	1	1	1	1	-0.9224	0	0
F49E11.5.1	0.0296	1	1	1	1	1	-0.9704	0	0
F49E11.6.1	0	0	0.0645	0.0645	0.0645	0.0645	-0.0645	-0.0645	0
F49E11.7.1	0	0	0.0789	0.0466	0.0466	0.0466	-0.0466	-0.0466	0.0323
F49E11.9.1	0.0196	0.0196	0.0748	0.0748	0.0748	0.0748	-0.0552	-0.0552	0
F49E12.1.1	0.0284	0.0284	0.03	0.0617	0.0617	0.0617	-0.0333	-0.0333	-0.0317
F49E12.10.1	0.0364	0.0364	0.1902	0.2882	0.2882	0.2882	-0.2518	-0.2518	-0.098
F49E12.12.1	0.0745	1	1	0.5468	0.5468	0.5468	-0.4723	0.4532	0.4532
F49E12.2.1	0.1849	0.1849	0.1807	0.216	0.216	0.216	-0.0311	-0.0311	-0.0353
F49E12.4.1	0.332	1	1	1	1	1	-0.668	0	0
F49E12.5a.1	0.0218	1	1	1	0.0218	0.0218	-0.9782	0	0
F49E12.6.1	0.0956	0.0956	0.1951	0.1954	0.1954	0.1954	-0.0998	-0.0998	-0.0003
F49E12.7.1	0.0099	1	1	1	1	1	-0.9901	0	0
F49E12.8.1	0.0188	0.1433	0.1614	0.2411	0.2411	0.2411	-0.2223	-0.0978	-0.0797
F49E12.9a.1	0.2035	0.2035	0.1383	0.035	0.035	0.035	0.1685	0.1685	0.1033
F49E12.9b.1	0.2477	0.2477	0.32	0.1728	0.1728	0.1728	0.0749	0.0749	0.1472
F49E2.1a.1	0.0434	0.2282	0.0873	0.0165	0.0165	0.0165	0.0269	0.2117	0.0708
F49E2.1b.1	0.0014	0.2142	0.1053	0.0313	0.0313	0.0313	-0.0299	0.1829	0.074
F49E2.1d.1	0.4318	0.8209	0.065	0.073	0.073	0.073	0.3588	0.7479	-0.008
F49E2.2a.1	0.1139	0.0891	0.0931	0.0706	0.0706	0.0706	0.0433	0.0185	0.0225
F49E2.2c.1	0.0743	0.123	0.1213	0.0761	0.0761	0.0761	-0.0018	0.0469	0.0452
F49E2.4a.1	0.1888	0.1888	0.1769	0.0679	0.0679	0.0679	0.1209	0.1209	0.109
F49E2.4b.1	0	0.0046	0.3558	0.2517	0.2517	0.2517	-0.2517	-0.2471	0.1041
F49E2.5a.1	0.1032	0.1032	0.1416	0.0996	0.0996	0.0996	0.0036	0.0036	0.042
F49E2.5b.1	0.2701	0.2701	0.0859	0.1407	0.1407	0.1407	0.1294	0.1294	-0.0548
F49E2.5c.1	0.184	0.184	0.1727	0.1678	0.1678	0.1678	0.0162	0.0162	0.0049
F49E2.5d.1	0.254	0.254	0.1621	0.1546	0.1546	0.1546	0.0994	0.0994	0.0075
F49E2.5d.2	0.2389	0.2389	0.146	0.1382	0.1382	0.1382	0.1007	0.1007	0.0078
F49E2.5h.1	0.3232	0.3232	0.1117	0.1041	0.1041	0.1041	0.2191	0.2191	0.0076
F49E2.5i.1	0.2331	0.2331	0.0831	0.0295	0.0295	0.0295	0.2036	0.2036	0.0536
F49E2.5i.2	0.1684	0.1684	0.131	0.0761	0.0761	0.0761	0.0923	0.0923	0.0549
F49E2.5j.1	0.1521	0.1521	0.1325	0.141	0.141	0.141	0.0111	0.0111	-0.0085
F49E2.5j.2	0.1879	0.1879	0.0912	0.0121	0.0121	0.0121	0.1758	0.1758	0.0791
F49E2.5k.1	0.3625	0.3625	0.2627	0.25	0.25	0.25	0.1125	0.1125	0.0127
F49E7.1a.1	0.0212	0.0212	0.1074	0.1021	0.1021	0.1021	-0.0809	-0.0809	0.0053
F49E7.2.1	0.0648	0.0108	0.1922	0.1538	0.1538	0.1538	-0.089	-0.143	0.0384
F49E8.1a.1	0.1892	0.0199	0.4159	0.205	0.205	0.205	-0.0158	-0.1851	0.2109
F49E8.2a.1	0.0438	1	1	0.1994	0.1994	0.1994	-0.1556	0.8006	0.8006
F49E8.2b.1	0.0366	1	1	0.2077	0.2077	0.2077	-0.1711	0.7923	0.7923
F49E8.3b.1	0.0704	0.0277	0.203	0.1764	0.1764	0.1764	-0.106	-0.1487	0.0266
F49E8.4.1	0.118	1	0.8405	0.7797	0.7797	0.7797	-0.6617	0.2203	0.0608
F49E8.5.1	0.1043	0.0462	0.6602	0.0885	0.0885	0.0885	0.0158	-0.0423	0.5717
F49E8.5.2	0.1473	0.0954	0.6314	0.0393	0.0393	0.0393	0.108	0.0561	0.5921
F49E8.6.1	0.2675	1	0.7061	0.5936	0.5936	0.5936	-0.3261	0.4064	0.1125
F49E8.7a.1	0.0493	0.0493	0.3943	0.1857	0.1857	0.1857	-0.1364	-0.1364	0.2086
F49E8.7a.2	0.0729	0.0729	0.3727	0.161	0.161	0.161	-0.0881	-0.0881	0.2117
F49F1.1.1	0.0942	1	1	0.165	0.165	0.165	-0.0708	0.835	0.835
F49F1.10.1	0.0114	1	1	1	1	1	-0.9886	0	0
F49F1.12.1	0.0082	1	1	0.4697	0.4697	0.4697	-0.4615	0.5303	0.5303
F49F1.14.1	0.1341	1	1	1	1	1	-0.8659	0	0
F49F1.18.1	0	1	1	1	1	1	-1	0	0
F49F1.5a.1	0.4564	1	1	0.3794	0.3794	0.3794	0.077	0.6206	0.6206
F49F1.6a.1	0.3112	1	1	0.0554	0.0554	0.0554	0.2558	0.9446	0.9446
F49F1.7a.1	0.1256	1	1	0.3142	0.3142	0.3142	-0.1886	0.6858	0.6858
F49F1.9.1	0	1	1	1	1	1	-1	0	0
F49H12.1a.1	0.2324	0.2324	0.3176	0.3302	0.3302	0.3302	-0.0978	-0.0978	-0.0126
F49H12.3.1	0.0657	0.1761	0.4202	0.4978	0.4978	0.4978	-0.4321	-0.3217	-0.0776
F49H12.4.1	0.1168	1	1	0.3077	0.3077	0.3077	-0.1909	0.6923	0.6923
F49H12.5.1	0.149	0.1652	0.3277	0.3331	0.3331	0.3331	-0.1841	-0.1679	-0.0054
F49H12.6a.1	0.1102	0.1102	0.209	0.2554	0.2554	0.2554	-0.1452	-0.1452	-0.0464
F49H12.7.1	0.03	1	1	0.1487	0.1487	0.1487	-0.1187	0.8513	0.8513
F49H6.1.1	0	1	1	1	1	1	-1	0	0
F49H6.12.1	0	1	1	1	1	1	-1	0	0
F49H6.13.1	0	0	0.2108	0.278	0.278	0.278	-0.278	-0.278	-0.0672
F49H6.15.1	0	1	1	1	1	1	-1	0	0
F49H6.3.1	0	0	0.116	0.3007	0.3007	0.3007	-0.3007	-0.3007	-0.1847
F49H6.5a.1	0.0874	0.0009	0.2129	0.1804	0.1804	0.1804	-0.093	-0.1795	0.0325
F49H6.8.1	0	1	1	0.16	0.16	0.16	-0.16	0.84	0.84
F52A8.1.1	0.3033	1	0.623	0.6424	0.6424	0.6424	-0.3391	0.3576	-0.0194
F52A8.2a.1	0.1284	0.1284	0.2397	0.0894	0.0894	0.0894	0.039	0.039	0.1503
F52A8.3b.1	0.1458	1	0.4083	0.0644	0.0644	0.0644	0.0814	0.9356	0.3439
F52A8.4a.1	0.2963	0.2717	0.2749	0.1548	0.1548	0.1548	0.1415	0.1169	0.1201
F52A8.5.1	0.1395	0.1395	0.2869	0.4074	0.4074	0.4074	-0.2679	-0.2679	-0.1205
F52A8.5.2	0.241	0.241	0.3824	0.3159	0.3159	0.3159	-0.0749	-0.0749	0.0665
F52A8.5.3	0.1495	0.1495	0.2776	0.4211	0.4211	0.4211	-0.2716	-0.2716	-0.1435
F52A8.6a.1	0.1323	0.3628	0.0648	0.038	0.038	0.038	0.0943	0.3248	0.0268
F52A8.6c.1	0.1571	0.3477	0.0756	0.0484	0.0484	0.0484	0.1087	0.2993	0.0272
F52A8.6d.1	0.2154	0.3171	0.1208	0.094	0.094	0.094	0.1214	0.2231	0.0268
F52A8.6e.1	0.4077	0.2205	0.2049	0.2646	0.2646	0.2646	0.1431	-0.0441	-0.0597
F52B10.1.1	0.0417	0.3603	0.7174	0.6351	0.6351	0.6351	-0.5934	-0.2748	0.0823
F52B10.2.1	0.0426	0.0426	0.414	0.0988	0.0988	0.0988	-0.0562	-0.0562	0.3152
F52B10.3a.1	0.0928	0.0928	0.7249	0.1776	0.1776	0.1776	-0.0848	-0.0848	0.5473
F52B11.1a.2	0.1397	1	0.3473	0.1117	0.1117	0.1117	0.028	0.8883	0.2356
F52B11.2a.1	0.2089	1	0.5626	0.406	0.406	0.406	-0.1971	0.594	0.1566
F52B11.2b.1	0.0603	1	0.7206	0.4695	0.4695	0.0022	-0.4092	0.5305	0.2511
F52B11.3.1	0.1067	0.0692	0.2235	0.3572	0.3572	0.3572	-0.2505	-0.288	-0.1337
F52B11.4.1	0.0312	0.0312	0.058	0.0833	0.0833	0.0833	-0.0521	-0.0521	-0.0253
F52B11.5.1	0.1573	0.1135	0.2366	0.3467	0.3467	0.3467	-0.1894	-0.2332	-0.1101
F52B11.6.1	0.065	1	0.4214	0.259	0.259	0.259	-0.194	0.741	0.1624
F52B5.1a.1	0.0584	0.0584	0.2313	0.0444	0.0444	0.0444	0.014	0.014	0.1869
F52B5.2.1	0.1874	1	0.6746	0.0418	0.0418	0.0418	0.1456	0.9582	0.6328
F52B5.3.1	0.0263	0.0263	0.1552	0.0382	0.0382	0.0382	-0.0119	-0.0119	0.117
F52B5.5a.1	0.0378	0.0392	0.1502	0.1151	0.1151	0.1151	-0.0773	-0.0759	0.0351
F52B5.5a.2	0.0491	0.0505	0.1391	0.1039	0.1039	0.1039	-0.0548	-0.0534	0.0352
F52B5.5b.1	0.4556	0.4567	0.5075	0.4804	0.4804	0.2193	-0.0248	-0.0237	0.0271
F52B5.6.1	0.0577	0.0577	0.514	0.4717	0.4717	0.4717	-0.414	-0.414	0.0423
F52B5.6.2	0.0547	0.0547	0.5162	0.4741	0.4741	0.4741	-0.4194	-0.4194	0.0421
F52B5.6.3	0.0536	0.0536	0.517	0.4749	0.4749	0.4749	-0.4213	-0.4213	0.0421
F52B5.6.4	0.0526	0.0526	0.5177	0.4757	0.4757	0.4757	-0.4231	-0.4231	0.042
F52B5.7.1	0.1057	0.1057	0.464	0.522	0.522	0.522	-0.4163	-0.4163	-0.058
F52C12.1a.1	0.0424	1	0.6273	0.02	0.02	0.02	0.0224	0.98	0.6073
F52C12.2.1	0.5444	1	0.733	0.0896	0.0896	0.0896	0.4548	0.9104	0.6434
F52C12.3.1	0.4839	0.4294	0.715	0.0317	0.0317	0.0317	0.4522	0.3977	0.6833
F52C12.4a.1	0.022	0.0226	0.035	0.0145	0.0145	0.0145	0.0075	0.0081	0.0205
F52C12.4a.2	0.0284	0.029	0.0306	0.008	0.008	0.008	0.0204	0.021	0.0226
F52C12.4b.1	0.0226	0.0233	0.0356	0.0145	0.0145	0.0145	0.0081	0.0088	0.0211
F52C12.4b.2	0.029	0.0297	0.0312	0.008	0.008	0.008	0.021	0.0217	0.0232
F52C12.4c.1	0	0.0006	0.0525	0.0299	0.0299	0.0299	-0.0299	-0.0293	0.0226
F52C12.4e.1	0.0737	0.0773	0.0313	0.0689	0.0689	0.0689	0.0048	0.0084	-0.0376
F52C12.4e.2	0.0794	0.083	0.0272	0.0624	0.0624	0.0624	0.017	0.0206	-0.0352
F52C12.4f.1	0.022	0.0226	0.035	0.0151	0.0151	0.0151	0.0069	0.0075	0.0199
F52C12.4f.2	0.0284	0.029	0.0306	0.0086	0.0086	0.0086	0.0198	0.0204	0.022
F52C12.4g.1	0	0	0.052	0.0293	0.0293	0.0293	-0.0293	-0.0293	0.0227
F52C12.4h.1	0	0.0006	0.0525	0.0299	0.0299	0.0299	-0.0299	-0.0293	0.0226
F52C12.5.1	0.1203	1	0.5004	0.27	0.27	0.27	-0.1497	0.73	0.2304
F52C12.5.2	0.1614	1	0.4683	0.293	0.293	0.293	-0.1316	0.707	0.1753
F52C12.6a.1	0.5497	1	0.775	0.059	0.059	0.059	0.4907	0.941	0.716
F52C6.10.1	0.0508	1	0.3671	0.0388	0.0388	0.0388	0.012	0.9612	0.3283
F52C6.11.1	0.0827	1	0.3305	0.1082	0.1082	0.1082	-0.0255	0.8918	0.2223
F52C6.2.1	0.0634	1	0.1357	0.0941	0.0941	0.0941	-0.0307	0.9059	0.0416
F52C6.3.1	0.1084	1	0.073	0.0204	0.0204	0.0204	0.088	0.9796	0.0526
F52C6.4.1	0.1254	1	0.2853	0.2373	0.2373	0.2373	-0.1119	0.7627	0.048
F52C6.6.1	0.0393	1	1	1	1	1	-0.9607	0	0
F52C6.8.1	0.0547	1	0.1538	0.096	0.096	0.096	-0.0413	0.904	0.0578
F52C9.3.1	0.0435	0.3653	0.7557	0.0775	0.0775	0.0775	-0.034	0.2878	0.6782
F52C9.7.1	0.0213	1	0.4959	0.2122	0.2122	0.2122	-0.1909	0.7878	0.2837
F52C9.7.2	0.0234	1	0.4943	0.2124	0.2124	0.2124	-0.189	0.7876	0.2819
F52C9.8b.1	0.0365	0.2733	0.563	0.3873	0.3873	0.3873	-0.3508	-0.114	0.1757
F52C9.8c.1	0.4509	0.3712	0.6719	0.0139	0.0139	0.0139	0.437	0.3573	0.658
F52C9.8f.1	0.1221	0.5628	0.7657	0.4245	0.4245	0.4245	-0.3024	0.1383	0.3412
F52C9.8g.1	0.4513	0.3719	0.6721	0.0139	0.0139	0.0139	0.4374	0.358	0.6582
F52D1.1.1	0.0238	0.0238	0.2543	0.3052	0.3052	0.3052	-0.2814	-0.2814	-0.0509
F52D1.2a.1	0.1093	0	0.1712	0.1719	0.1719	0.1719	-0.0626	-0.1719	-0.0007
F52D1.2c.1	0	0.1093	0.2027	0.2033	0.2033	0.2033	-0.2033	-0.094	-0.0006
F52D1.3b.2	0.0742	0.0742	0.0954	0.1373	0.1373	0.1373	-0.0631	-0.0631	-0.0419
F52D1.3c.2	0.1276	0.1539	0.1415	0.1846	0.1846	0.1846	-0.057	-0.0307	-0.0431
F52D10.1.1	0.0232	1	0.5061	0.0821	0.0821	0.0821	-0.0589	0.9179	0.424
F52D10.2.1	0.2358	0.2358	0.7487	0.0143	0.0143	0.0143	0.2215	0.2215	0.7344
F52D10.3a.1	0.2606	0.2011	0.5292	0.2061	0.2061	0.2061	0.0545	-0.005	0.3231
F52D10.3a.3	0.274	0.2174	0.5168	0.1897	0.1897	0.1897	0.0843	0.0277	0.3271
F52D10.3b.1	0.2111	0.139	0.6674	0.4249	0.4249	0.4249	-0.2138	-0.2859	0.2425
F52D10.3c.1	0.4157	0.3758	0.5299	0.2069	0.2069	0.2069	0.2088	0.1689	0.323
F52D10.4.1	0.0345	1	1	0.2102	0.2102	0.2102	-0.1757	0.7898	0.7898
F52D10.5.1	0.5848	1	1	1	1	0.0019	-0.4152	0	0
F52D2.1.1	1	1	1	1	1	1	0	0	0
F52D2.2.1	0.0044	0.0782	0.3192	0.4307	0.4307	0.4307	-0.4263	-0.3525	-0.1115
F52D2.4.1	0.0512	0.2082	0.2705	0.015	0.015	0.015	0.0362	0.1932	0.2555
F52D2.7.1	0.1965	0.1965	0.0061	0.0771	0.0771	0.0771	0.1194	0.1194	-0.071
F52D2.8a.1	0.2603	1	0.5477	0.5218	0.5218	0.5218	-0.2615	0.4782	0.0259
F52E1.1.1	0.1688	0.1688	0.1148	0.0473	0.0473	0.0473	0.1215	0.1215	0.0675
F52E1.10.1	0.0417	0.0417	0.1861	0.1791	0.1791	0.1791	-0.1374	-0.1374	0.007
F52E1.10.2	0.0521	0.0521	0.176	0.1685	0.1685	0.1685	-0.1164	-0.1164	0.0075
F52E1.13b.2	0.1916	1	0.6632	0.3933	0.3933	0.3933	-0.2017	0.6067	0.2699
F52E1.13b.3	0.1616	1	0.6801	0.3751	0.3751	0.3751	-0.2135	0.6249	0.305
F52E1.13c.1	0.2534	1	0.1632	0.5168	0.5168	0.5168	-0.2634	0.4832	-0.3536
F52E1.14.1	0.0628	1	0.5104	0.047	0.047	0.047	0.0158	0.953	0.4634
F52E1.2.1	0.1068	0.1068	0.1329	0.0433	0.0433	0.0433	0.0635	0.0635	0.0896
F52E1.3.1	0	1	1	1	1	1	-1	0	0
F52E1.4b.1	0	1	1	1	1	0.7544	-1	0	0
F52E1.5.1	0.0093	1	0.4755	0.013	0.013	0.013	-0.0037	0.987	0.4625
F52E1.5.2	0.1207	1	0.3844	0.0987	0.0987	0.0987	0.022	0.9013	0.2857
F52E1.7a.1	0.0973	0.0973	0.5733	0.5708	0.5708	0.5708	-0.4735	-0.4735	0.0025
F52E1.7a.2	0.3233	0.3233	0.3925	0.3893	0.3893	0.3893	-0.066	-0.066	0.0032
F52E1.7b.1	0.3343	0.3358	0.3842	0.381	0.381	0.381	-0.0467	-0.0452	0.0032
F52E1.7b.2	0.3465	0.3479	0.3724	0.3692	0.3692	0.3692	-0.0227	-0.0213	0.0032
F52E1.8.1	0	0	0.4799	0.3571	0.3571	0.3571	-0.3571	-0.3571	0.1228
F52E1.9b.1	0.3067	0.3067	0.5677	0.5852	0.5852	0.5852	-0.2785	-0.2785	-0.0175
F52E10.1.1	0.019	0.0198	0.0633	0.0097	0.0097	0.0097	0.0093	0.0101	0.0536
F52E10.4b.1	0.2348	0	0.3992	0.3246	0.3246	0.3246	-0.0898	-0.3246	0.0746
F52E10.5.1	0.0648	0.0648	0.2614	0.0872	0.0872	0.0872	-0.0224	-0.0224	0.1742
F52E4.1a.1	0.0736	0.0736	0.2025	0.2049	0.2049	0.2049	-0.1313	-0.1313	-0.0024
F52E4.1a.2	0.1141	0.1141	0.163	0.1654	0.1654	0.1654	-0.0513	-0.0513	-0.0024
F52E4.4.1	0.0024	1	1	0.1872	0.1872	0.1872	-0.1848	0.8128	0.8128
F52E4.5.1	0.0778	0.0778	0.1979	0.1979	0.1979	0.1979	-0.1201	-0.1201	0
F52E4.6.1	0.0903	1	0.1708	0.0895	0.0895	0.0895	0.0008	0.9105	0.0813
F52E4.7.1	0.0445	0.0445	0.3065	0.056	0.056	0.056	-0.0115	-0.0115	0.2505
F52E4.8.1	0.172	1	0.5594	0.1873	0.1873	0.1873	-0.0153	0.8127	0.3721
F52F10.2.1	0.1054	0.1054	0.0548	0.0539	0.0539	0.0539	0.0515	0.0515	0.0009
F52F10.3.1	0.0415	0.0264	0.0331	0.0148	0.0148	0.0148	0.0267	0.0116	0.0183
F52F10.4a.1	0.0257	1	0.242	0.0571	0.0571	0.0571	-0.0314	0.9429	0.1849
F52F10.4b.1	0.108	1	0.3236	0.1346	0.1346	0.1346	-0.0266	0.8654	0.189
F52F10.5b.1	0.0348	1	1	1	1	1	-0.9652	0	0
F52F12.1a.1	0.038	0.0527	0.3285	0.1889	0.1889	0.1889	-0.1509	-0.1362	0.1396
F52F12.1b.1	0.0312	0.0359	0.3435	0.1774	0.1774	0.1774	-0.1462	-0.1415	0.1661
F52F12.1b.2	0.0645	0.0695	0.3134	0.1445	0.1445	0.1445	-0.08	-0.075	0.1689
F52F12.2.1	0	1	0.5633	0.0965	0.0965	0.0965	-0.0965	0.9035	0.4668
F52F12.3.1	0.136	0.136	0.3058	0.0663	0.0663	0.0663	0.0697	0.0697	0.2395
F52F12.4.1	0.1069	0.0811	0.2585	0.0324	0.0324	0.0324	0.0745	0.0487	0.2261
F52F12.4.2	0.0963	0.07	0.2526	0.0207	0.0207	0.0207	0.0756	0.0493	0.2319
F52F12.5.1	0.2058	0.1574	0.133	0.0541	0.0541	0.0541	0.1517	0.1033	0.0789
F52F12.6a.1	0.3122	0.3122	0.0836	0.1516	0.1516	0.1516	0.1606	0.1606	-0.068
F52F12.6b.1	0.16	0.16	0.3393	0.1497	0.1497	0.1533	0.0103	0.0103	0.1896
F52F12.7a.1	0.0972	1	0.3646	0.4103	0.0972	0.0972	-0.3131	0.5897	-0.0457
F52F12.8.1	0.1025	0.1025	0.3324	0.292	0.292	0.292	-0.1895	-0.1895	0.0404
F52G2.1a.1	0.0571	1	0.5032	0.0409	0.0409	0.0409	0.0162	0.9591	0.4623
F52G2.2a.1	0.0163	0.0163	0.3145	0.1159	0.1159	0.1159	-0.0996	-0.0996	0.1986
F52G2.3.1	0.0136	0.0136	0.4397	0.1849	0.1849	0.1849	-0.1713	-0.1713	0.2548
F52G3.1.1	0.0654	0.0588	0.3642	0.0333	0.0333	0.0333	0.0321	0.0255	0.3309
F52G3.5.1	0.0381	0.0381	0.2739	0.0619	0.0619	0.0619	-0.0238	-0.0238	0.212
F52H2.15.1	0	1	1	1	1	1	-1	0	0
F52H2.2b.1	0.0445	0.0445	0.1871	0.1436	0.1436	0.1436	-0.0991	-0.0991	0.0435
F52H2.3.1	0.1332	0.1332	0.7395	0.4815	0.4815	0.4815	-0.3483	-0.3483	0.258
F52H2.5.1	0.4763	1	0.6949	0.2125	0.2125	0.2125	0.2638	0.7875	0.4824
F52H2.6.1	0.309	1	0.5045	0.3777	0.3777	0.3777	-0.0687	0.6223	0.1268
F52H3.1.3	0.0575	0.0352	0.2318	0.0142	0.0142	0.0142	0.0433	0.021	0.2176
F52H3.1.4	0.0543	0.0318	0.2295	0.0108	0.0108	0.0108	0.0435	0.021	0.2187
F52H3.2.1	0.0338	1	0.3849	0.0102	0.0102	0.0102	0.0236	0.9898	0.3747
F52H3.3.1	0.1674	0.1674	0.3024	0.2769	0.2769	0.2769	-0.1095	-0.1095	0.0255
F52H3.4.1	0.0846	0.0846	0.2144	0.2005	0.2005	0.2005	-0.1159	-0.1159	0.0139
F52H3.5.1	0.0761	0.0761	0.4315	0.0682	0.0682	0.0682	0.0079	0.0079	0.3633
F52H3.6.1	0.0739	0.0739	0.7245	0.1519	0.1519	0.1519	-0.078	-0.078	0.5726
F52H3.7a.1	0.0726	0.0726	0.4154	0.2376	0.2376	0.2376	-0.165	-0.165	0.1778
F52H3.7a.2	0.0387	0.0387	0.4431	0.2694	0.2694	0.2694	-0.2307	-0.2307	0.1737
F53A10.2b.1	0.4397	0.6031	0.5577	0.0888	0.0888	0.0888	0.3509	0.5143	0.4689
F53A10.2c.1	0.0705	0.1706	0.2921	0.1924	0.1924	0.1924	-0.1219	-0.0218	0.0997
F53A10.2d.2	0.2152	0.3373	0.3995	0.0819	0.0819	0.0819	0.1333	0.2554	0.3176
F53A10.2e.1	0.2089	0.338	0.4023	0.0405	0.0405	0.0405	0.1684	0.2975	0.3618
F53A2.1.1	0.144	0.0845	0.2948	0.2397	0.2397	0.2397	-0.0957	-0.1552	0.0551
F53A2.11.1	0	1	0.9333	0.9935	0.9935	0.9935	-0.9935	0.0065	-0.0602
F53A2.2.1	0.0532	1	1	1	1	1	-0.9468	0	0
F53A2.3.1	0.0576	0.0576	0.2304	0.0236	0.0236	0.0236	0.034	0.034	0.2068
F53A2.4.1	0.0356	1	0.7876	0.2164	0.2164	0.2164	-0.1808	0.7836	0.5712
F53A2.5.1	0.0515	1	0.8767	0.508	0.508	0.508	-0.4565	0.492	0.3687
F53A2.6a.1	0.067	1	0.8295	0.3727	0.3727	0.3727	-0.3057	0.6273	0.4568
F53A2.6a.2	0.0708	1	0.8284	0.3743	0.3743	0.3743	-0.3035	0.6257	0.4541
F53A2.7.1	0.0775	1	0.7256	0.0158	0.0158	0.0158	0.0617	0.9842	0.7098
F53A2.8a.1	0.0564	1	0.5859	0.0053	0.0053	0.0053	0.0511	0.9947	0.5806
F53A2.8b.1	0.0585	1	0.5571	0.0871	0.0871	0.0871	-0.0286	0.9129	0.47
F53A2.8b.2	0.0446	1	0.5597	0.0996	0.0996	0.0996	-0.055	0.9004	0.4601
F53A2.8c.1	0.0548	1	0.5877	0.0036	0.0036	0.0036	0.0512	0.9964	0.5841
F53A2.9.1	0.1019	0.1019	0.3797	0.0275	0.0275	0.0275	0.0744	0.0744	0.3522
F53A3.1.1	0.1498	0.2405	0.6964	0.2554	0.2554	0.2554	-0.1056	-0.0149	0.441
F53A3.2.1	0.0209	1	0.3737	0.1766	0.1766	0.1766	-0.1557	0.8234	0.1971
F53A3.3a.1	0.0828	1	0.5621	0.3038	0.3038	0.3038	-0.221	0.6962	0.2583
F53A3.3a.2	0.2347	1	0.446	0.1587	0.1587	0.1587	0.076	0.8413	0.2873
F53A3.3b.1	0.2391	1	0.5956	0.2402	0.2402	0.2402	-0.0011	0.7598	0.3554
F53A3.4a.1	0.0197	0.7932	0.7681	0.5483	0.5483	0.5483	-0.5286	0.2449	0.2198
F53A3.4b.1	0.0194	0.7962	0.7694	0.5516	0.5516	0.5516	-0.5322	0.2446	0.2178
F53A3.7.1	0.0296	1	0.6249	0.1386	0.1386	0.1386	-0.109	0.8614	0.4863
F53A9.1.1	0.1583	1	0.3278	0.4929	0.4929	0.4929	-0.3346	0.5071	-0.1651
F53A9.10a.1	0.0771	0.0771	0.1966	0.1966	0.1966	0.1966	-0.1195	-0.1195	0
F53A9.2.1	0.1949	1	0.584	0.5762	0.1949	0.1949	-0.3813	0.4238	0.0078
F53A9.3.1	0.0418	0.0418	0.481	0.472	0.472	0.472	-0.4302	-0.4302	0.009
F53A9.4.1	0.0272	0.0446	0.1189	0.0995	0.0995	0.0995	-0.0723	-0.0549	0.0194
F53A9.6.1	0.1443	1	0.3807	0.413	0.413	0.413	-0.2687	0.587	-0.0323
F53A9.8.1	0.1244	1	0.3039	0.3039	0.3039	0.3039	-0.1795	0.6961	0
F53A9.9.1	0.1549	1	0.1403	0.1403	0.1403	0.1403	0.0146	0.8597	0
F53B1.2.1	0.0891	0.0891	0.2329	0.1861	0.1861	0.1861	-0.097	-0.097	0.0468
F53B1.3.1	0.1232	1	0.5264	0.481	0.481	0.481	-0.3578	0.519	0.0454
F53B1.4.1	0.1627	0.2973	0.5299	0.2259	0.2259	0.2259	-0.0632	0.0714	0.304
F53B1.7.1	0	1	1	1	1	0.0013	-1	0	0
F53B1.8a.1	0.1348	0.1348	0.2439	0.0785	0.0785	0.0785	0.0563	0.0563	0.1654
F53B2.2.1	0.0352	1	1	0.1873	0.1873	0.1873	-0.1521	0.8127	0.8127
F53B2.3.1	0	1	1	1	0	0	-1	0	0
F53B2.4.1	0	1	1	1	1	1	-1	0	0
F53B2.5.1	0.0205	0.0205	0.2959	0.2005	0.2005	0.2005	-0.18	-0.18	0.0954
F53B2.6.1	0.1892	0.1892	0.1819	0.0638	0.0638	0.0638	0.1254	0.1254	0.1181
F53B2.8.1	0.1892	0.1892	0.067	0.0244	0.0244	0.0244	0.1648	0.1648	0.0426
F53B3.1.1	0.4094	0.09	0.3394	0.0064	0.0064	0.0064	0.403	0.0836	0.333
F53B3.1.2	0.396	0.0966	0.3336	0.0074	0.0074	0.0074	0.3886	0.0892	0.3262
F53B3.2.1	0.3293	1	1	1	1	1	-0.6707	0	0
F53B3.3.1	0.0263	1	0.4403	0.5825	0.5825	0.5825	-0.5562	0.4175	-0.1422
F53B3.5.1	0.278	0.2536	0.4962	0.3192	0.3192	0.3192	-0.0412	-0.0656	0.177
F53B3.6.1	0.1893	1	0.2654	0.172	0.172	0.172	0.0173	0.828	0.0934
F53B6.1.1	0.1838	0.1838	0.421	0.0314	0.0314	0.0314	0.1524	0.1524	0.3896
F53B6.2a.1	0.0492	0.0325	0.0489	0.0158	0.0158	0.0158	0.0334	0.0167	0.0331
F53B6.2b.1	0.2247	0.2506	0.0911	0.0497	0.0497	0.0497	0.175	0.2009	0.0414
F53B6.2c.1	0.0326	0.0316	0.0481	0.0149	0.0149	0.0149	0.0177	0.0167	0.0332
F53B6.4a.1	0.0485	0.1134	0.1928	0.0708	0.0708	0.0708	-0.0223	0.0426	0.122
F53B6.4b.1	0.0728	0.0915	0.1772	0.0488	0.0488	0.0488	0.024	0.0427	0.1284
F53B6.5.1	0.3988	1	1	0.7798	0.7798	0.0027	-0.381	0.2202	0.2202
F53B6.7.1	0.1606	0.0418	0.235	0.1627	0.1627	0.1627	-0.0021	-0.1209	0.0723
F53B6.9.1	0.2573	1	0.2898	1	1	1	-0.7427	0	-0.7102
F53B7.2a.1	0	0.241	0.126	0.3625	0.3625	0.3625	-0.3625	-0.1215	-0.2365
F53B7.2b.1	0	0.2541	0.1356	0.3558	0.3558	0.3558	-0.3558	-0.1017	-0.2202
F53B7.3.1	0.0485	0.0485	0.1517	0.0689	0.0689	0.0689	-0.0204	-0.0204	0.0828
F53B7.3.2	0.0563	0.0563	0.1441	0.0609	0.0609	0.0609	-0.0046	-0.0046	0.0832
F53B7.4.1	0.0143	1	1	1	1	1	-0.9857	0	0
F53B7.5a.1	0.0875	0.7641	0.7272	0.7445	0.7445	0.7445	-0.657	0.0196	-0.0173
F53B7.5b.1	0.01	0.2117	0.2104	0.2218	0.2218	0.2218	-0.2118	-0.0101	-0.0114
F53B7.7.1	0.1515	1	0.4962	0.5937	0.5937	0.5937	-0.4422	0.4063	-0.0975
F53C11.1a.1	0.1616	0.0281	0.2895	0.1153	0.1153	0.1153	0.0463	-0.0872	0.1742
F53C11.1b.1	0.1637	0.026	0.3184	0.1481	0.1481	0.1481	0.0156	-0.1221	0.1703
F53C11.3.1	0.0774	0.0774	0.2558	0.1122	0.1122	0.1122	-0.0348	-0.0348	0.1436
F53C11.4a.1	0.1841	0.1739	0.4012	0.0796	0.0796	0.0796	0.1045	0.0943	0.3216
F53C11.4a.2	0.2872	0.2772	0.3056	0.0572	0.0572	0.0572	0.23	0.22	0.2484
F53C11.4b.1	0.1815	0.1694	0.4017	0.0811	0.0811	0.0811	0.1004	0.0883	0.3206
F53C11.4b.2	0.2847	0.2733	0.3062	0.0586	0.0586	0.0586	0.2261	0.2147	0.2476
F53C11.5a.1	0.0635	0.0635	0.1629	0.069	0.069	0.069	-0.0055	-0.0055	0.0939
F53C11.5b.1	0.0985	0.1419	0.2243	0.2785	0.2785	0.2785	-0.18	-0.1366	-0.0542
F53C11.6.1	0.0075	1	0.6366	0.1179	0.1179	0.1179	-0.1104	0.8821	0.5187
F53C11.7.1	0.407	1	0.3441	0.0516	0.0516	0.0516	0.3554	0.9484	0.2925
F53C11.7.2	0.4069	1	0.3443	0.0514	0.0514	0.0514	0.3555	0.9486	0.2929
F53C11.8.1	0.4906	1	0.4865	0.3423	0.3423	0.3423	0.1483	0.6577	0.1442
F53C11.8.2	0.4907	1	0.4863	0.3424	0.3424	0.3424	0.1483	0.6576	0.1439
F53C3.1.1	0.0285	1	0.315	0.3439	0.3439	0.3439	-0.3154	0.6561	-0.0289
F53C3.11.1	0.0558	1	1	0.1739	0.1739	0.1739	-0.1181	0.8261	0.8261
F53C3.12.1	0.0179	1	1	0.0244	0.0244	0.0244	-0.0065	0.9756	0.9756
F53C3.13a.1	0.4233	0.1277	0.8103	0.5055	0.5055	0.5055	-0.0822	-0.3778	0.3048
F53C3.13b.1	0.4566	0.207	0.7823	0.5302	0.5302	0.5302	-0.0736	-0.3232	0.2521
F53C3.13c.1	0.4384	0.1845	0.7688	0.5405	0.5405	0.5405	-0.1021	-0.356	0.2283
F53C3.13d.1	0.4271	0.1372	0.8107	0.4305	0.4305	0.4305	-0.0034	-0.2933	0.3802
F53C3.13e.1	0.464	0.2774	0.713	0.6739	0.6739	0.6739	-0.2099	-0.3965	0.0391
F53C3.13f.1	0.3962	0.1285	0.7855	0.7537	0.7537	0.7537	-0.3575	-0.6252	0.0318
F53C3.2.1	0.1039	1	0.7598	0.3344	0.3344	0.3344	-0.2305	0.6656	0.4254
F53C3.3.1	0.4238	1	0.7971	0.1009	0.1009	0.1009	0.3229	0.8991	0.6962
F53C3.4.1	0.4277	1	0.8066	0.0306	0.0306	0.0306	0.3971	0.9694	0.776
F53C3.6a.1	0.3956	1	0.5353	0.1366	0.1366	0.1366	0.259	0.8634	0.3987
F53E10.1.1	0.4208	0.0563	0.5497	0.5156	0.5156	0.5156	-0.0948	-0.4593	0.0341
F53E10.2b.1	0.2904	1	1	0.3097	0.3097	0.3097	-0.0193	0.6903	0.6903
F53E10.2g.1	0.3026	1	1	0.2886	0.2886	0.2886	0.014	0.7114	0.7114
F53E10.4a.1	0.1059	0.1059	0.4833	0.1053	0.1053	0.1053	0.0006	0.0006	0.378
F53E10.4b.1	0.1059	0.1059	0.4833	0.1053	0.1053	0.1053	0.0006	0.0006	0.378
F53E10.5.1	0	1	1	0.631	0.631	0.631	-0.631	0.369	0.369
F53E10.6.1	0.0747	0.0747	0.3644	0.1976	0.1976	0.1976	-0.1229	-0.1229	0.1668
F53E2.1a.1	0.065	0.065	0.6861	0.1841	0.1841	0.1841	-0.1191	-0.1191	0.502
F53E2.2.1	0.4363	1	0.743	0.5351	0.4363	0.4363	-0.0988	0.4649	0.2079
F53E2.2.2	0.4408	1	0.7406	0.5312	0.4408	0.4408	-0.0904	0.4688	0.2094
F53E4.1a.1	0.1214	0.1214	0.1736	0.2046	0.2046	0.2046	-0.0832	-0.0832	-0.031
F53E4.1a.2	0.125	0.125	0.1701	0.2011	0.2011	0.2011	-0.0761	-0.0761	-0.031
F53E4.1b.1	0.1229	0.1284	0.1752	0.2064	0.2064	0.2064	-0.0835	-0.078	-0.0312
F53E4.1b.2	0.1266	0.132	0.1716	0.2028	0.2028	0.2028	-0.0762	-0.0708	-0.0312
F53F1.1.1	0	1	1	1	1	1	-1	0	0
F53F1.10.1	0.1446	1	1	1	1	0.0617	-0.8554	0	0
F53F1.11.1	0	1	1	1	0	0	-1	0	0
F53F1.2.1	0.1522	1	0.3353	0.384	0.384	0.384	-0.2318	0.616	-0.0487
F53F1.2.2	0.0721	1	0.4053	0.451	0.451	0.451	-0.3789	0.549	-0.0457
F53F1.3.1	0.0302	1	0.4591	0.5021	0.5021	0.5021	-0.4719	0.4979	-0.043
F53F1.4.1	0.2509	1	0.314	0.535	0.535	0.535	-0.2841	0.465	-0.221
F53F1.5.1	0.1995	0.1995	0.1384	0.174	0.174	0.174	0.0255	0.0255	-0.0356
F53F1.5.2	0.2281	0.2281	0.1089	0.1448	0.1448	0.1448	0.0833	0.0833	-0.0359
F53F1.6a.1	0.0624	0.0875	0.6035	0.623	0.623	0.623	-0.5606	-0.5355	-0.0195
F53F1.6b.1	0.094	0.0657	0.5829	0.6031	0.6031	0.6031	-0.5091	-0.5374	-0.0202
F53F10.1.1	0.0674	0.0674	0.7567	0.1525	0.1525	0.1525	-0.0851	-0.0851	0.6042
F53F10.2a.1	0.3489	0.5727	0.3769	0.0695	0.0695	0.0695	0.2794	0.5032	0.3074
F53F10.2a.3	0.1063	0.3762	0.3259	0.326	0.326	0.326	-0.2197	0.0502	-0.0001
F53F10.2d.1	0.5871	1	0.5709	0.6085	0.6085	0.6085	-0.0214	0.3915	-0.0376
F53F10.2d.2	0.6166	1	0.4987	0.5408	0.5408	0.5408	0.0758	0.4592	-0.0421
F53F10.3.1	0.1336	0.1336	0.6194	0.0614	0.0614	0.0614	0.0722	0.0722	0.558
F53F10.4a.1	0.2757	0.2691	0.4856	0.2182	0.2182	0.2182	0.0575	0.0509	0.2674
F53F10.4b.1	0.2595	0.2785	0.4884	0.3239	0.3239	0.3239	-0.0644	-0.0454	0.1645
F53F10.5.1	0.037	0.2552	0.6503	0.1573	0.1573	0.1573	-0.1203	0.0979	0.493
F53F10.5.2	0.0518	0.2687	0.6554	0.1717	0.1717	0.1717	-0.1199	0.097	0.4837
F53F10.8.1	0.3568	1	0.4685	0.0378	0.0378	0.0378	0.319	0.9622	0.4307
F53F10.8.2	0.2297	1	0.57	0.4399	0.4399	0.4399	-0.2102	0.5601	0.1301
F53F4.1.1	0	1	0.9255	1	1	1	-1	0	-0.0745
F53F4.10.1	0.1574	0.2105	0.5695	0.2945	0.2945	0.2945	-0.1371	-0.084	0.275
F53F4.11.1	0.0575	0.0575	0.2589	0.0478	0.0478	0.0478	0.0097	0.0097	0.2111
F53F4.11.2	0.0586	0.0586	0.2578	0.0488	0.0488	0.0488	0.0098	0.0098	0.209
F53F4.12.1	0.1488	0.8962	0.4641	0.1855	0.1855	0.1855	-0.0367	0.7107	0.2786
F53F4.12.2	0.155	0.8967	0.4591	0.179	0.179	0.179	-0.024	0.7177	0.2801
F53F4.13.1	0.131	0.131	0.0902	0.1265	0.1265	0.1265	0.0045	0.0045	-0.0363
F53F4.14.1	0.0506	0.1204	0.3373	0.0413	0.0413	0.0413	0.0093	0.0791	0.296
F53F4.14.2	0.0608	0.1066	0.3281	0.0538	0.0538	0.0538	0.007	0.0528	0.2743
F53F4.15.1	0.1967	1	1	1	1	1	-0.8033	0	0
F53F4.16.1	1	1	0.5018	1	1	1	0	0	-0.4982
F53F4.17.1	1	0.0526	0.3481	0.351	0.351	0.351	0.649	-0.2984	-0.0029
F53F4.18.1	0.1304	0.1304	0.5125	0.0703	0.0703	0.0703	0.0601	0.0601	0.4422
F53F4.2.1	0.1149	1	1	1	1	1	-0.8851	0	0
F53F4.3.1	0.1717	0.1343	0.3623	0.1837	0.1837	0.1837	-0.012	-0.0494	0.1786
F53F4.4a.1	0.0105	0.0335	0.1639	0.1251	0.1251	0.1251	-0.1146	-0.0916	0.0388
F53F4.4c.1	0.0105	0.0342	0.1644	0.1256	0.1256	0.1256	-0.1151	-0.0914	0.0388
F53F4.4d.1	0.023	0	0.1582	0.118	0.118	0.118	-0.095	-0.118	0.0402
F53F4.5a.1	0.0835	0.0835	0.0278	0.047	0.047	0.047	0.0365	0.0365	-0.0192
F53F4.6a.1	0.1656	0.2192	0.2334	0.2862	0.2862	0.2862	-0.1206	-0.067	-0.0528
F53F4.6b.1	0.1772	0.2008	0.2038	0.2574	0.2574	0.2574	-0.0802	-0.0566	-0.0536
F53F4.7.1	0.1496	1	1	1	1	1	-0.8504	0	0
F53F4.9a.1	0	1	1	1	1	1	-1	0	0
F53F8.2.1	0	1	1	1	1	1	-1	0	0
F53F8.3.1	0.0843	0.0843	0.3439	0.5526	0.5526	0.5526	-0.4683	-0.4683	-0.2087
F53F8.4.1	0.1134	0.1134	0.1764	0.1764	0.1764	0.1764	-0.063	-0.063	0
F53F8.5.1	0.1542	0.0941	0.2453	0.0555	0.0555	0.0555	0.0987	0.0386	0.1898
F53F8.6a.1	0	1	1	0.5324	0.5324	0.5324	-0.5324	0.4676	0.4676
F53F8.6b.1	0.1961	1	1	0.6445	0.6445	0.6445	-0.4484	0.3555	0.3555
F53F8.7.1	0.1838	1	1	0.442	0.442	0.442	-0.2582	0.558	0.558
F53G12.1.1	0.3234	0.3441	0.1995	0.1813	0.1813	0.1813	0.1421	0.1628	0.0182
F53G12.1.2	0.3409	0.311	0.1805	0.1622	0.1622	0.1622	0.1787	0.1488	0.0183
F53G12.10.1	0.0405	0.0405	0.3389	0.4109	0.4109	0.4109	-0.3704	-0.3704	-0.072
F53G12.10.3	0.0547	0.0547	0.3262	0.399	0.399	0.399	-0.3443	-0.3443	-0.0728
F53G12.18.1	0	1	1	1	1	1	-1	0	0
F53G12.4.1	0.008	0.008	0.0792	0.3141	0.3141	0.3141	-0.3061	-0.3061	-0.2349
F53G12.5a.1	0.1871	0.1624	0.0543	0.0297	0.0297	0.0297	0.1574	0.1327	0.0246
F53G12.5b.1	0.1559	0.191	0.0779	0.0752	0.0752	0.0752	0.0807	0.1158	0.0027
F53G12.6.1	0	0	0.0122	0.0138	0.0138	0.0138	-0.0138	-0.0138	-0.0016
F53G12.7a.1	0.0185	0.0185	0.1719	0.1825	0.1825	0.1825	-0.164	-0.164	-0.0106
F53G12.8.1	0.0211	1	0.706	0.275	0.275	0.275	-0.2539	0.725	0.431
F53G12.9a.1	0.0566	1	0.5789	0.2461	0.2461	0.2461	-0.1895	0.7539	0.3328
F53G2.1.1	0.0324	0.1282	0.2875	0.0272	0.0272	0.0272	0.0052	0.101	0.2603
F53G2.12a.1	0.1702	0.9074	0.668	0.6651	0.6651	0.6651	-0.4949	0.2423	0.0029
F53G2.4a.1	0.0307	0.0307	0.3605	0.3664	0.3664	0.3664	-0.3357	-0.3357	-0.0059
F53G2.4b.1	0.0056	0.0159	0.386	0.3831	0.3831	0.3831	-0.3775	-0.3672	0.0029
F53G2.6a.1	0.2072	0.3295	0.4419	0.168	0.168	0.168	0.0392	0.1615	0.2739
F53H1.1a.1	0.0309	0.0309	0.131	0.0495	0.0495	0.0495	-0.0186	-0.0186	0.0815
F53H1.1b.1	0.1297	0.1297	0.285	0.0709	0.0709	0.0709	0.0588	0.0588	0.2141
F53H1.1c.1	0.0954	0.0954	0.2126	0.1154	0.1154	0.1154	-0.02	-0.02	0.0972
F53H1.1d.1	0.2276	0.2276	0.375	0.1728	0.1728	0.1728	0.0548	0.0548	0.2022
F53H1.3a.1	0.0428	0.0428	0.1577	0.0535	0.0535	0.0535	-0.0107	-0.0107	0.1042
F53H1.4a.1	0.0774	0.0774	0.021	0.0747	0.0747	0.0747	0.0027	0.0027	-0.0537
F53H1.4b.1	0.0802	0.0802	0.0105	0.0912	0.0912	0.0912	-0.011	-0.011	-0.0807
F53H1.4b.2	0.0835	0.0835	0.008	0.0944	0.0944	0.0944	-0.0109	-0.0109	-0.0864
F53H10.2a.1	0.0654	0.0815	0.6653	0.005	0.005	0.005	0.0604	0.0765	0.6603
F53H2.1a.1	0	1	1	0.1839	0.1839	0.1839	-0.1839	0.8161	0.8161
F53H2.2.1	0.0872	0.0872	0.1721	0.3259	0.3259	0.3259	-0.2387	-0.2387	-0.1538
F53H2.3b.1	0.288	0.2955	0.4326	0.1996	0.1996	0.1996	0.0884	0.0959	0.233
F53H2.3b.2	0.2793	0.3009	0.4278	0.1959	0.1959	0.1959	0.0834	0.105	0.2319
F53H4.1.1	0.0661	0.0661	0.0384	0.0384	0.0384	0.0384	0.0277	0.0277	0
F53H4.2.1	0.0365	0.0365	0.1622	0.2785	0.2785	0.2785	-0.242	-0.242	-0.1163
F53H4.3.1	0.0709	0.0709	0.2741	0.1664	0.1664	0.1664	-0.0955	-0.0955	0.1077
F53H4.4.1	0.2304	0.2276	0.0546	0.0264	0.0264	0.0264	0.204	0.2012	0.0282
F53H4.5.1	0.1323	0.1323	0.1052	0.0124	0.0124	0.0124	0.1199	0.1199	0.0928
F53H8.1.1	0.1088	1	0.6026	0.0922	0.0922	0.0922	0.0166	0.9078	0.5104
F53H8.2.1	0.0782	0.0782	0.6065	0.2489	0.2489	0.2489	-0.1707	-0.1707	0.3576
F53H8.4.1	0.1798	0.1798	0.1945	0.1947	0.1947	0.1947	-0.0149	-0.0149	-0.0002
F54A3.2.1	0.0772	0.7472	0.532	0.0776	0.0776	0.0776	-0.0004	0.6696	0.4544
F54A3.3.1	0.2282	0.2467	0.0783	0.2263	0.2263	0.2263	0.0019	0.0204	-0.148
F54A3.4.1	0.0067	1	0.2128	0.3736	0.3736	0.3736	-0.3669	0.6264	-0.1608
F54A3.5.1	0.1675	1	0.3196	0.3933	0.3933	0.3933	-0.2258	0.6067	-0.0737
F54A3.6a.1	0.0744	1	0.3637	0.0999	0.0999	0.0999	-0.0255	0.9001	0.2638
F54A3.6b.1	0.1	1	0.3382	0.0952	0.0952	0.0952	0.0048	0.9048	0.243
F54A5.1.1	0.1359	0.1359	0.0012	0.0012	0.0012	0.0012	0.1347	0.1347	0
F54A5.2a.1	0.0471	1	0.6965	0.5893	0.5893	0.5893	-0.5422	0.4107	0.1072
F54A5.3a.1	0.2611	1	0.6435	0.2552	0.2552	0.2552	0.0059	0.7448	0.3883
F54B11.1.1	0	1	0.428	0.1045	0.1045	0.1045	-0.1045	0.8955	0.3235
F54B11.10.1	0.7112	0.2849	0.4463	0.4615	0.4615	0.4615	0.2497	-0.1766	-0.0152
F54B11.2.1	0	1	0.4632	0.3127	0.3127	0.3127	-0.3127	0.6873	0.1505
F54B11.3a.1	0.047	0.0644	0.1217	0.0219	0.0219	0.0219	0.0251	0.0425	0.0998
F54B11.4.1	0.0611	1	1	0.5047	0.5047	0.5047	-0.4436	0.4953	0.4953
F54B11.5.1	0.2703	0.2703	0.0991	0.109	0.109	0.109	0.1613	0.1613	-0.0099
F54B11.6.1	0.2236	0.2236	0.3882	0.3422	0.3422	0.3422	-0.1186	-0.1186	0.046
F54B11.7.1	0.0316	1	1	0.1808	0.1808	0.1808	-0.1492	0.8192	0.8192
F54B11.9.1	0.0842	0.0842	0.2702	0.2702	0.2702	0.2702	-0.186	-0.186	0
F54B3.1a.1	0.0143	0.0153	0.1308	0.028	0.028	0.028	-0.0137	-0.0127	0.1028
F54B3.1b.1	0.0143	0.0156	0.1307	0.0282	0.0282	0.0282	-0.0139	-0.0126	0.1025
F54B3.2.1	0.0592	0.0592	0.2191	0.0863	0.0863	0.0863	-0.0271	-0.0271	0.1328
F54B3.3.1	0.076	1	0.746	0.6716	0.076	0.076	-0.5956	0.3284	0.0744
F54B3.4.1	0.2024	1	1	1	1	1	-0.7976	0	0
F54B8.1.1	0	1	1	0.2717	0.2717	0.2717	-0.2717	0.7283	0.7283
F54B8.2.1	0	1	1	1	1	1	-1	0	0
F54B8.3.1	0.2038	0.1503	0.2314	0.2333	0.2333	0.2333	-0.0295	-0.083	-0.0019
F54B8.4a.1	0.1541	0.1235	0.0521	0.0521	0.0521	0.0521	0.102	0.0714	0
F54B8.4b.1	0.1152	0.1541	0.0456	0.0456	0.0456	0.0456	0.0696	0.1085	0
F54B8.5.1	0	1	1	1	1	1	-1	0	0
F54C1.1.1	0.0618	1	1	1	1	1	-0.9382	0	0
F54C1.2.1	0.0645	1	0.6684	0.0756	0.0756	0.0756	-0.0111	0.9244	0.5928
F54C1.5a.1	0.0547	1	1	0.0793	0.0793	0.0793	-0.0246	0.9207	0.9207
F54C1.6.1	0	1	0.7748	1	1	1	-1	0	-0.2252
F54C1.7.1	0.193	0.2161	0.7962	0.2873	0.2873	0.2873	-0.0943	-0.0712	0.5089
F54C1.7.2	0.2013	0.2243	0.793	0.2795	0.2795	0.2795	-0.0782	-0.0552	0.5135
F54C1.7.9	0.2203	0.1139	0.8319	0.3817	0.3817	0.3817	-0.1614	-0.2678	0.4502
F54C1.8.1	0.0591	1	1	1	1	1	-0.9409	0	0
F54C1.9.1	0.0719	1	0.3636	1	1	1	-0.9281	0	-0.6364
F54C4.1.1	0.0777	0.0777	0.408	0.2709	0.2709	0.2709	-0.1932	-0.1932	0.1371
F54C4.2.1	0.2422	1	0.7999	0.2222	0.2222	0.2222	0.02	0.7778	0.5777
F54C4.3.1	0.0124	0.0136	0.1699	0.0532	0.0532	0.0532	-0.0408	-0.0396	0.1167
F54C4.4.1	0.2381	0.2381	0.2655	0.2292	0.2292	0.2292	0.0089	0.0089	0.0363
F54C8.1.1	0.0436	0.0436	0.2594	0.2322	0.2322	0.2322	-0.1886	-0.1886	0.0272
F54C8.2.1	0.0777	0.066	0.0499	0.1644	0.1644	0.1644	-0.0867	-0.0984	-0.1145
F54C8.3.1	0.1521	0.0372	0.2285	0.056	0.056	0.056	0.0961	-0.0188	0.1725
F54C8.3.2	0.1999	0.0864	0.2062	0.0212	0.0212	0.0212	0.1787	0.0652	0.185
F54C8.4a.1	0.1803	0.1803	0.2198	0.0274	0.0274	0.0274	0.1529	0.1529	0.1924
F54C8.5.1	0.3326	1	0.5509	0.2712	0.2712	0.2712	0.0614	0.7288	0.2797
F54C8.6a.1	0.1223	0.0082	0.2708	0.3662	0.3662	0.3662	-0.2439	-0.358	-0.0954
F54C8.6b.1	0	0.1153	0.3456	0.3329	0.3329	0.3329	-0.3329	-0.2176	0.0127
F54C8.7a.1	0.2628	1	0.6161	0.2241	0.2241	0.1424	0.0387	0.7759	0.392
F54C8.7b.1	0.1176	1	0.5561	0.1092	0.1092	0.1092	0.0084	0.8908	0.4469
F54C9.1.1	0.3452	0.3032	0.5827	0.2428	0.2428	0.2428	0.1024	0.0604	0.3399
F54C9.1.2	0.3616	0.3365	0.5577	0.3572	0.3572	0.3572	0.0044	-0.0207	0.2005
F54C9.10.1	0.2851	1	0.8391	0.058	0.058	0.058	0.2271	0.942	0.7811
F54C9.10.2	0.31	1	0.8307	0.0853	0.0853	0.0853	0.2247	0.9147	0.7454
F54C9.11.1	0.0462	0.0462	0.4876	0.0801	0.0801	0.0801	-0.0339	-0.0339	0.4075
F54C9.14.1	0.1043	0.1043	0.4199	0.1388	0.1388	0.1388	-0.0345	-0.0345	0.2811
F54C9.2.1	0.1001	1	0.0613	0.0533	0.0533	0.0533	0.0468	0.9467	0.008
F54C9.3.1	0.1745	1	0.2965	0.2965	0.2965	0.2965	-0.122	0.7035	0
F54C9.4.1	0.0352	0.0352	0.1667	0.1515	0.1515	0.1515	-0.1163	-0.1163	0.0152
F54C9.5.1	0.0769	1	0.831	0.45	0.0769	0.0769	-0.3731	0.55	0.381
F54C9.6a.1	0.0349	1	0.7734	0.3296	0.3296	0.3296	-0.2947	0.6704	0.4438
F54C9.6a.2	0.0328	1	0.7742	0.3316	0.3316	0.3316	-0.2988	0.6684	0.4426
F54C9.6a.3	0.031	1	0.7749	0.3332	0.3332	0.3332	-0.3022	0.6668	0.4417
F54C9.6b.1	0.0349	1	0.7734	0.3296	0.3296	0.3296	-0.2947	0.6704	0.4438
F54C9.6b.2	0.0328	1	0.7742	0.3316	0.3316	0.3316	-0.2988	0.6684	0.4426
F54C9.6b.3	0.031	1	0.7749	0.3332	0.3332	0.3332	-0.3022	0.6668	0.4417
F54C9.6b.4	0.0451	1	0.7802	0.3452	0.3452	0.3452	-0.3001	0.6548	0.435
F54C9.7.1	0.0233	1	0.8242	0.0047	0.0047	0.0047	0.0186	0.9953	0.8195
F54C9.8.1	0.1522	1	0.6941	0.0177	0.0177	0.0177	0.1345	0.9823	0.6764
F54C9.9.1	0.0276	1	0.652	0.0051	0.0051	0.0051	0.0225	0.9949	0.6469
F54D1.1.1	0.0664	1	0.5308	0.144	0.144	0.144	-0.0776	0.856	0.3868
F54D1.2.1	0	1	0.5579	0.0399	0.0399	0.0399	-0.0399	0.9601	0.518
F54D1.3.1	0	0.0709	0.2233	0.1006	0.1006	0.1006	-0.1006	-0.0297	0.1227
F54D1.4a.1	0.0251	0.0345	0.0371	0.0468	0.0468	0.0468	-0.0217	-0.0123	-0.0097
F54D1.5.1	0.0108	0.0097	0.0346	0.0396	0.0396	0.0396	-0.0288	-0.0299	-0.005
F54D1.6.1	0.0483	0.0429	0.1781	0.1093	0.1093	0.1093	-0.061	-0.0664	0.0688
F54D1.6.2	0.071	0.0656	0.156	0.0867	0.0867	0.0867	-0.0157	-0.0211	0.0693
F54D10.2.1	1	1	0.6571	0.0438	0.0438	0.0438	0.9562	0.9562	0.6133
F54D10.3.1	1	0.047	0.751	0.2817	0.2817	0.2817	0.7183	-0.2347	0.4693
F54D10.5.1	0.1361	0.2021	0.3457	0.2732	0.2732	0.2732	-0.1371	-0.0711	0.0725
F54D10.5.2	0.1596	0.2251	0.3243	0.2807	0.2807	0.2807	-0.1211	-0.0556	0.0436
F54D10.7.1	0.0507	1	0.375	0.1054	0.1054	0.1054	-0.0547	0.8946	0.2696
F54D10.7.2	0.0597	1	0.3672	0.096	0.096	0.096	-0.0363	0.904	0.2712
F54D10.8.1	0.0186	1	1	1	1	1	-0.9814	0	0
F54D11.1.1	0.09	0.09	0.2106	0.1144	0.1144	0.1144	-0.0244	-0.0244	0.0962
F54D11.4.1	0.7545	0.7532	0.7865	0.0638	0.0638	0.0638	0.6907	0.6894	0.7227
F54D12.1.1	0.1336	1	1	0.7274	0.7274	0.7274	-0.5938	0.2726	0.2726
F54D12.3.1	0	1	1	0.561	0.561	0.561	-0.561	0.439	0.439
F54D12.6a.1	0.2081	0.4535	0.2471	0.0452	0.0452	0.0452	0.1629	0.4083	0.2019
F54D12.6b.1	0	0.2711	0.4894	0.2519	0.2519	0.2519	-0.2519	0.0192	0.2375
F54D12.9.1	0.0662	1	1	1	1	1	-0.9338	0	0
F54D5.11.1	0.0755	1	0.7159	0.6715	0.6715	0.6715	-0.596	0.3285	0.0444
F54D5.11.2	0.0328	1	0.7362	0.6944	0.6944	0.6944	-0.6616	0.3056	0.0418
F54D5.12.1	0.024	1	0.5984	0.5405	0.5405	0.5405	-0.5165	0.4595	0.0579
F54D5.14.1	0.0391	0.0391	0.2924	0.015	0.015	0.015	0.0241	0.0241	0.2774
F54D5.15a.1	0.0559	1	0.4162	0.4292	0.4292	0.4292	-0.3733	0.5708	-0.013
F54D5.15c.1	0.0623	1	0.5224	0.4336	0.4336	0.4336	-0.3713	0.5664	0.0888
F54D5.17.1	0.2371	1	0.8592	0.8116	0.8116	0.8116	-0.5745	0.1884	0.0476
F54D5.1a.1	0.0233	0.1137	0.0677	0.0668	0.0668	0.0668	-0.0435	0.0469	0.0009
F54D5.1b.1	0.0295	0.1093	0.0638	0.0628	0.0628	0.0628	-0.0333	0.0465	0.001
F54D5.2.1	0.0633	1	0.4461	0.4461	0.4461	0.4461	-0.3828	0.5539	0
F54D5.23.1	1	1	1	1	1	1	0	0	0
F54D5.24.1	0.464	1	0.6625	0.8042	0.8042	0.8042	-0.3402	0.1958	-0.1417
F54D5.3.1	0.0475	1	0.5873	0.7204	0.7204	0.7204	-0.6729	0.2796	-0.1331
F54D5.4.1	0.05	1	0.5857	0.7192	0.7192	0.7192	-0.6692	0.2808	-0.1335
F54D5.7.1	0.0524	1	0.509	0.5085	0.5085	0.5085	-0.4561	0.4915	0.0005
F54D5.7.2	0.0653	1	0.4993	0.4987	0.4987	0.4987	-0.4334	0.5013	0.0006
F54D5.8.1	0.17	1	0.4988	0.4982	0.4982	0.4982	-0.3282	0.5018	0.0006
F54D5.8.2	0.2151	1	0.4627	0.4622	0.4622	0.4622	-0.2471	0.5378	0.0005
F54D5.9.1	0.0759	1	0.5112	0.4452	0.4452	0.4452	-0.3693	0.5548	0.066
F54D7.2.1	0.1011	0.1967	0.5368	0.3058	0.3058	0.3058	-0.2047	-0.1091	0.231
F54D7.3a.1	0.0604	1	0.8272	0.1187	0.1187	0.1187	-0.0583	0.8813	0.7085
F54D7.3b.1	0.088	1	0.7926	0.1589	0.1589	0.1589	-0.0709	0.8411	0.6337
F54D7.4.1	0.0674	0.0674	0.4288	0.2975	0.2975	0.2975	-0.2301	-0.2301	0.1313
F54D8.1.1	0.536	0.0262	0.2271	0.6263	0.6263	0.6263	-0.0903	-0.6001	-0.3992
F54D8.10.1	0.2388	1	0.5392	0.5816	0.5816	0.5816	-0.3428	0.4184	-0.0424
F54D8.2.1	0.1596	1	0.6745	0.2936	0.2936	0.2936	-0.134	0.7064	0.3809
F54D8.2.2	0.1522	1	0.6786	0.2925	0.2925	0.2925	-0.1403	0.7075	0.3861
F54D8.2.3	0.1284	1	0.6915	0.3146	0.3146	0.3146	-0.1862	0.6854	0.3769
F54D8.2.4	0.1205	1	0.6957	0.3219	0.3219	0.3219	-0.2014	0.6781	0.3738
F54D8.2.5	0.1174	1	0.6973	0.3246	0.3246	0.3246	-0.2072	0.6754	0.3727
F54D8.3a.1	0.0487	1	0.3893	0.2276	0.2276	0.2276	-0.1789	0.7724	0.1617
F54D8.3a.2	0.0239	1	0.4102	0.251	0.251	0.251	-0.2271	0.749	0.1592
F54D8.6.1	0.2124	0.37	0.3635	0.0995	0.0995	0.0995	0.1129	0.2705	0.264
F54E12.1.1	0.1561	1	0.8432	0.8072	0.1561	0.1561	-0.6511	0.1928	0.036
F54E12.2.1	0.0243	0.0243	0.4905	0.4716	0.4716	0.4716	-0.4473	-0.4473	0.0189
F54E12.3.1	0	1	0.9245	0.8548	0	0	-0.8548	0.1452	0.0697
F54E12.4.1	0.1497	1	1	1	0.1497	0.1497	-0.8503	0	0
F54E12.5a.1	0	1	0.8858	0.3729	0	0	-0.3729	0.6271	0.5129
F54E2.1.1	0.1269	0.0622	0.2079	0.0344	0.0344	0.0344	0.0925	0.0278	0.1735
F54E2.2.1	0.0716	1	1	0.5071	0.5071	0.5071	-0.4355	0.4929	0.4929
F54E2.3e.1	0.0236	0.243	0.2921	0.256	0.256	0.256	-0.2324	-0.013	0.0361
F54E2.3f.1	0.0278	0.2392	0.2888	0.2523	0.2523	0.2523	-0.2245	-0.0131	0.0365
F54E2.3g.1	0.0308	0.2497	0.298	0.2625	0.2625	0.2625	-0.2317	-0.0128	0.0355
F54E2.3i.1	0.0692	0.3081	0.36	0.3267	0.3267	0.3267	-0.2575	-0.0186	0.0333
F54E2.5.1	0.0586	1	1	1	1	1	-0.9414	0	0
F54E2.9.1	0.005	1	1	1	1	1	-0.995	0	0
F54E4.1a.1	0.0314	0.0336	0.052	0.0035	0.0035	0.0035	0.0279	0.0301	0.0485
F54E4.1b.1	0.0338	0.0359	0.0541	0.0059	0.0059	0.0059	0.0279	0.03	0.0482
F54E4.2.1	0.1139	0.1448	0.1772	1	1	1	-0.8861	-0.8552	-0.8228
F54E4.3.1	0.2853	0.2853	0.2942	0.3259	0.3259	0.3259	-0.0406	-0.0406	-0.0317
F54E4.3.2	0.3009	0.3009	0.2782	0.3093	0.3093	0.3093	-0.0084	-0.0084	-0.0311
F54E4.4.1	0	1	1	0.0582	0.0582	0.0582	-0.0582	0.9418	0.9418
F54E7.1a.1	0.0748	1	0.7853	0.289	0.289	0.289	-0.2142	0.711	0.4963
F54E7.1b.1	0.0638	1	0.7826	0.3245	0.3245	0.3245	-0.2607	0.6755	0.4581
F54E7.2.1	0.0774	0.0774	0.6308	0.6471	0.0774	0.0774	-0.5697	-0.5697	-0.0163
F54E7.2.2	0.0744	0.0744	0.6326	0.6489	0.0744	0.0744	-0.5745	-0.5745	-0.0163
F54E7.2.3	0.0734	0.0734	0.6332	0.6495	0.0734	0.0734	-0.5761	-0.5761	-0.0163
F54E7.2.4	0.0714	0.0714	0.6345	0.6507	0.0714	0.0714	-0.5793	-0.5793	-0.0162
F54E7.3b.1	0.0468	0.6753	0.9387	0.3036	0.3036	0.3036	-0.2568	0.3717	0.6351
F54E7.5.1	0.1148	1	1	0.3436	0.3436	0.3436	-0.2288	0.6564	0.6564
F54E7.6.1	0	1	1	0.3915	0.3915	0.3915	-0.3915	0.6085	0.6085
F54E7.7.1	0.2413	1	1	0.097	0.097	0.097	0.1443	0.903	0.903
F54E7.8.1	0.0652	1	0.4547	0.1998	0.1998	0.1998	-0.1346	0.8002	0.2549
F54E7.8.2	0.0915	1	0.4334	0.1866	0.1866	0.1866	-0.0951	0.8134	0.2468
F54E7.9.1	0.1288	1	0.5719	0.1136	0.1136	0.1136	0.0152	0.8864	0.4583
F54F11.1.1	0.0375	0.0375	0.3673	0.0267	0.0267	0.0267	0.0108	0.0108	0.3406
F54F11.2a.1	0.0139	0.0139	0.0596	0.0412	0.0412	0.0412	-0.0273	-0.0273	0.0184
F54F11.3.1	0	0.1963	0.3298	1	0	0	-1	-0.8037	-0.6702
F54F12.1.1	0.0171	0.2582	0.2818	0.2389	0.2389	0.2389	-0.2218	0.0193	0.0429
F54F12.2a.1	0.1835	0.2367	0.3918	0.3142	0.3142	0.3142	-0.1307	-0.0775	0.0776
F54F2.1.1	0.0385	0.0385	0.5153	0.5113	0.5113	0.5113	-0.4728	-0.4728	0.004
F54F2.2b.1	0.1128	1	0.7995	0.7803	0.7803	0.0024	-0.6675	0.2197	0.0192
F54F2.2c.1	0.2299	0.2299	0.2889	0.247	0.247	0.1701	-0.0171	-0.0171	0.0419
F54F2.5a.1	0.0495	0.0495	0.1523	0.0987	0.0987	0.0987	-0.0492	-0.0492	0.0536
F54F2.6.1	1	1	1	1	1	0.007	0	0	0
F54F2.7.1	0.123	1	0.7194	0.0685	0.0685	0.0685	0.0545	0.9315	0.6509
F54F2.8.1	0.1729	1	0.5109	0.3221	0.3221	0.3221	-0.1492	0.6779	0.1888
F54F2.8.2	0.1864	1	0.5005	0.3087	0.3087	0.3087	-0.1223	0.6913	0.1918
F54F2.9.1	0.0434	1	0.4591	0.049	0.049	0.049	-0.0056	0.951	0.4101
F54F3.1a.1	0.0867	0.0248	0.2872	0.1519	0.1519	0.1519	-0.0652	-0.1271	0.1353
F54F3.1c.1	0.2058	0.143	0.2171	0.1833	0.1833	0.1833	0.0225	-0.0403	0.0338
F54F3.3.1	0.0591	0.0591	0.2434	0.1478	0.1478	0.1478	-0.0887	-0.0887	0.0956
F54F3.4.1	0.0333	0.0333	0.4051	0.0618	0.0618	0.0618	-0.0285	-0.0285	0.3433
F54F7.1.1	0.0849	0.1169	0.5055	0.0664	0.0664	0.0664	0.0185	0.0505	0.4391
F54F7.10.1	0.6744	1	1	1	1	1	-0.3256	0	0
F54F7.14.1	0.1067	1	1	1	1	1	-0.8933	0	0
F54F7.2.1	0.1061	0.1061	0.2972	0.2339	0.2339	0.2339	-0.1278	-0.1278	0.0633
F54F7.3.1	0.4847	0.0995	0.2608	0.3026	0.3026	0.3026	0.1821	-0.2031	-0.0418
F54F7.4.1	0.1981	0.1981	0.1004	0.2033	0.2033	0.2033	-0.0052	-0.0052	-0.1029
F54F7.5.1	0.1102	0.0796	0.0388	0.044	0.044	0.044	0.0662	0.0356	-0.0052
F54F7.6.1	0.1495	0.0413	0.0393	0.0781	0.0781	0.0781	0.0714	-0.0368	-0.0388
F54F7.7.1	0.071	1	1	1	1	1	-0.929	0	0
F54F7.8.1	0.0133	1	1	0.2105	0.2105	0.2105	-0.1972	0.7895	0.7895
F54F7.9.1	0.2836	0.0533	0.246	0.0033	0.0033	0.0033	0.2803	0.05	0.2427
F54G2.1a.1	0.1217	1	0.6623	0.0574	0.0574	0.0574	0.0643	0.9426	0.6049
F54G8.1.1	0.0449	1	1	1	0.0449	0.0449	-0.9551	0	0
F54G8.2.1	0	1	1	1	0	0	-1	0	0
F54G8.3.1	0.0534	0.0534	0.4313	0.4388	0.4388	0.4388	-0.3854	-0.3854	-0.0075
F54G8.4a.1	0.0775	0.0775	0.0672	0.1006	0.1006	0.1006	-0.0231	-0.0231	-0.0334
F54G8.4b.1	0.0539	0.0539	0.0702	0.105	0.105	0.105	-0.0511	-0.0511	-0.0348
F54G8.5.1	0.0039	1	1	1	0.0039	0.0039	-0.9961	0	0
F54H12.1a.1	0.0798	0.1006	0.0809	0.0698	0.0698	0.0698	0.01	0.0308	0.0111
F54H12.1c.1	0.1136	0.1373	0.1397	0.1117	0.1117	0.1113	0.0019	0.0256	0.028
F54H12.2.1	0	1	1	0.3518	0	0	-0.3518	0.6482	0.6482
F54H12.4.1	0.0523	1	0.7624	0.7377	0.7377	0.0015	-0.6854	0.2623	0.0247
F54H12.5.1	0.1268	1	0.4521	0.3534	0.3534	0.0997	-0.2266	0.6466	0.0987
F54H12.6.1	0.1336	1	0.4487	0.3545	0.3545	0.3545	-0.2209	0.6455	0.0942
F54H12.7.1	0.095	1	0.4111	0.2358	0.2358	0.2358	-0.1408	0.7642	0.1753
F54H12.8.1	0.0248	1	1	0.1319	0.1319	0.1319	-0.1071	0.8681	0.8681
F54H5.14.1	0.2615	1	1	0.3771	0.3771	0.3771	-0.1156	0.6229	0.6229
F54H5.2c.1	0.5265	1	0.6412	0.188	0.188	0.188	0.3385	0.812	0.4532
F54H5.3.1	0.0378	1	0.8676	0.8856	0.8856	0.8856	-0.8478	0.1144	-0.018
F54H5.4b.1	0.1466	1	0.8213	0.1355	0.1355	0.1355	0.0111	0.8645	0.6858
F54H5.5.1	0.4534	1	0.4225	0.1653	0.1653	0.1653	0.2881	0.8347	0.2572
F55A11.1.1	0.2599	1	0.5031	0.2042	0.2042	0.2042	0.0557	0.7958	0.2989
F55A11.11.1	0.0703	0.0703	0.353	0.2926	0.2926	0.2926	-0.2223	-0.2223	0.0604
F55A11.2.1	0.6254	1	0.6392	0.1335	0.1335	0.1335	0.4919	0.8665	0.5057
F55A11.3.1	0.4512	0.0634	0.5326	0.0675	0.0675	0.0675	0.3837	-0.0041	0.4651
F55A11.4a.1	0.5054	0.0954	0.556	0.0644	0.0644	0.0644	0.441	0.031	0.4916
F55A11.5.1	0.0767	1	0.7067	0.0204	0.0204	0.0204	0.0563	0.9796	0.6863
F55A11.6a.1	0	1	0.2477	0.4639	0.4639	0.4639	-0.4639	0.5361	-0.2162
F55A11.6c.1	0.0346	1	0.2997	0.4908	0.4908	0.4908	-0.4562	0.5092	-0.1911
F55A11.7.1	0.1071	0.1071	0.1759	0.1119	0.1119	0.1119	-0.0048	-0.0048	0.064
F55A11.8a.1	0.1166	0.1626	0.1439	0.2818	0.2818	0.2818	-0.1652	-0.1192	-0.1379
F55A12.10.1	0.0562	1	1	0.1496	0.1496	0.1496	-0.0934	0.8504	0.8504
F55A12.2c.1	0.0455	1	0.8142	0.0612	0.0612	0.0612	-0.0157	0.9388	0.753
F55A12.3.1	0.0997	1	0.6092	0.0911	0.0911	0.0911	0.0086	0.9089	0.5181
F55A12.4a.1	0.0401	1	1	0.0526	0.0526	0.0526	-0.0125	0.9474	0.9474
F55A12.4c.1	0.075	1	1	0.0823	0.0823	0.0823	-0.0073	0.9177	0.9177
F55A12.4c.2	0.0988	1	1	0.0568	0.0568	0.0568	0.042	0.9432	0.9432
F55A12.5.1	0.0378	1	1	0.0167	0.0167	0.0167	0.0211	0.9833	0.9833
F55A12.7.1	0.1113	1	0.8094	0.0232	0.0232	0.0232	0.0881	0.9768	0.7862
F55A12.8.1	0.0211	1	0.6463	0.0271	0.0271	0.0271	-0.006	0.9729	0.6192
F55A12.9a.1	0.1919	1	1	0.6547	0.6547	0.6547	-0.4628	0.3453	0.3453
F55A12.9b.1	0.1948	1	1	0.2237	0.2237	0.2237	-0.0289	0.7763	0.7763
F55A12.9c.1	0.175	1	1	0.1807	0.1807	0.1807	-0.0057	0.8193	0.8193
F55A3.1.1	0.0795	0.0795	0.186	0.0622	0.0622	0.0622	0.0173	0.0173	0.1238
F55A3.2.1	0.0933	0.1016	0.1665	0.0347	0.0347	0.0347	0.0586	0.0669	0.1318
F55A3.2.2	0.0461	0.0544	0.1819	0.0303	0.0303	0.0303	0.0158	0.0241	0.1516
F55A3.3.1	0.04	0.04	0.132	0.0218	0.0218	0.0218	0.0182	0.0182	0.1102
F55A4.1.1	0.1029	0.1029	0.2603	0.1765	0.1765	0.1765	-0.0736	-0.0736	0.0838
F55A4.10.1	0.0259	0.0384	0.3372	0.1282	0.1282	0.1282	-0.1023	-0.0898	0.209
F55A4.2.1	0.1569	0.1569	0.0795	0.0967	0.0967	0.0967	0.0602	0.0602	-0.0172
F55A4.3.1	0	1	1	1	1	1	-1	0	0
F55A4.5.1	0.1259	0.1175	0.1244	0.1121	0.1121	0.1121	0.0138	0.0054	0.0123
F55A4.7.1	0.1707	1	0.9289	0.0736	0.0736	0.0736	0.0971	0.9264	0.8553
F55A4.8a.1	0.1775	0.052	0.1118	0.1015	0.1015	0.1015	0.076	-0.0495	0.0103
F55A8.1a.1	0.2154	1	0.4429	0.0665	0.0665	0.0665	0.1489	0.9335	0.3764
F55A8.1a.2	0.0744	1	0.5523	0.1241	0.1241	0.1241	-0.0497	0.8759	0.4282
F55A8.2a.1	0.1815	0.4157	0.2204	0.0333	0.0333	0.0333	0.1482	0.3824	0.1871
F55A8.2b.1	0.1584	0.3955	0.2721	0.0934	0.0934	0.0934	0.065	0.3021	0.1787
F55A8.2c.1	0.1314	0.3932	0.2706	0.2948	0.2948	0.2948	-0.1634	0.0984	-0.0242
F55A8.2c.2	0.1429	0.4029	0.2771	0.2841	0.2841	0.2841	-0.1412	0.1188	-0.007
F55A8.2e.1	0.182	0.4161	0.2859	0.1146	0.1146	0.1146	0.0674	0.3015	0.1713
F55A8.2f.1	0.3715	0.2646	0.1056	0.2147	0.2147	0.2552	0.1568	0.0499	-0.1091
F55A8.2g.1	0.3525	0.3141	0.4051	0.2056	0.2056	0.2056	0.1469	0.1085	0.1995
F55A8.2h.1	0.1829	0.4128	0.2212	0.0332	0.0332	0.0332	0.1497	0.3796	0.188
F55B11.1.1	0.0095	0.0095	0.1645	0.1645	0.1645	0.1645	-0.155	-0.155	0
F55B11.2.1	0.0695	1	0.4741	0.2485	0.2485	0.2485	-0.179	0.7515	0.2256
F55B11.3.1	0.462	0.034	0.184	0.1858	0.1858	0.1858	0.2762	-0.1518	-0.0018
F55B11.4.1	0.1134	0.1134	0.5753	0.3919	0.3919	0.3919	-0.2785	-0.2785	0.1834
F55B11.5.1	0.4205	0.5348	0.6211	0.3789	0.3789	0.3789	0.0416	0.1559	0.2422
F55B11.7a.1	0.0474	0.0474	0.3413	0.0827	0.0827	0.0827	-0.0353	-0.0353	0.2586
F55B12.1.1	0.0446	0	0.1671	0.0909	0.0909	0.0909	-0.0463	-0.0909	0.0762
F55B12.10.1	0	1	0.4804	1	1	1	-1	0	-0.5196
F55B12.2.1	0.003	1	1	1	1	1	-0.997	0	0
F55B12.3a.1	0.1569	1	0.3723	0.1622	0.1622	0.1622	-0.0053	0.8378	0.2101
F55B12.3b.1	0.1549	1	0.375	0.1607	0.1607	0.1607	-0.0058	0.8393	0.2143
F55B12.4.1	0.0619	1	0.5543	0.0256	0.0256	0.0256	0.0363	0.9744	0.5287
F55B12.4.2	0.0396	1	0.5696	0.0053	0.0053	0.0053	0.0343	0.9947	0.5643
F55B12.4.3	0.0353	1	0.5725	0.0018	0.0018	0.0018	0.0335	0.9982	0.5707
F55B12.5.1	0.0615	0.0905	0.1394	0.3944	0.3944	0.3944	-0.3329	-0.3039	-0.255
F55B12.5.2	0.0769	0.0731	0.1237	0.3813	0.3813	0.3813	-0.3044	-0.3082	-0.2576
F55C10.1a.1	0.3215	0.288	0.5078	0.2383	0.2383	0.2383	0.0832	0.0497	0.2695
F55C10.1b.1	0.2112	0.1743	0.5902	0.2596	0.2596	0.2596	-0.0484	-0.0853	0.3306
F55C10.2.1	0.4841	0.1071	0.3208	0.5924	0.5924	0.5924	-0.1083	-0.4853	-0.2716
F55C10.3.1	0.0312	0.0312	0.3251	0.0026	0.0026	0.0026	0.0286	0.0286	0.3225
F55C10.4.1	0.2714	1	1	0.0747	0.0747	0.0747	0.1967	0.9253	0.9253
F55C10.5.1	0.1986	1	0.7768	0.5264	0.5264	0.5264	-0.3278	0.4736	0.2504
F55C12.4.1	0.1484	1	1	0.0314	0.0314	0.0314	0.117	0.9686	0.9686
F55C12.5b.1	0.0758	0.0758	0.3465	0.1093	0.1093	0.1093	-0.0335	-0.0335	0.2372
F55C12.6.1	0	1	1	1	1	1	-1	0	0
F55C12.7.1	0.4917	1	1	0.4472	0.4472	0.4472	0.0445	0.5528	0.5528
F55C5.10.1	0.0379	1	0.5335	0.2194	0.2194	0.2194	-0.1815	0.7806	0.3141
F55C5.11.1	0.0692	1	1	1	1	1	-0.9308	0	0
F55C5.3.2	0.1502	0.0789	0.1032	0.09	0.09	0.09	0.0602	-0.0111	0.0132
F55C5.4.1	0.0287	0.0287	0.1366	0.0853	0.0853	0.0853	-0.0566	-0.0566	0.0513
F55C5.5.1	0.0708	0.0708	0.242	0.1673	0.1673	0.1673	-0.0965	-0.0965	0.0747
F55C5.7a.1	0.0665	0.0325	0.3636	0.0309	0.0309	0.0309	0.0356	0.0016	0.3327
F55C5.8.1	0.0962	1	0.4396	0.0362	0.0362	0.0362	0.06	0.9638	0.4034
F55C5.9.1	0	1	1	1	1	1	-1	0	0
F55C7.7a.1	0.0074	1	0.5594	0.2269	0.2269	0.2269	-0.2195	0.7731	0.3325
F55C7.7b.1	0.0113	1	0.4689	0.345	0.345	0.345	-0.3337	0.655	0.1239
F55C7.7d.1	0.3944	1	0.714	0.4949	0.4949	0.4949	-0.1005	0.5051	0.2191
F55C7.7e.1	0.2985	1	0.7062	0.4118	0.4118	0.4118	-0.1133	0.5882	0.2944
F55C7.7h.1	0.0007	1	0.69	0.4258	0.4258	0.4258	-0.4251	0.5742	0.2642
F55C7.7i.1	0.2081	1	0.556	0.2187	0.2187	0.2187	-0.0106	0.7813	0.3373
F55C9.1.1	0	1	1	0.1265	0.1265	0.1265	-0.1265	0.8735	0.8735
F55C9.10.1	0	0	0.2894	0.2877	0.2877	0.2877	-0.2877	-0.2877	0.0017
F55C9.11.1	1	1	0.7713	0.7659	0.7659	0.7659	0.2341	0.2341	0.0054
F55C9.13.1	0	0	0.2554	0.2389	0.2389	0.2389	-0.2389	-0.2389	0.0165
F55C9.14.1	0.3801	0.016	0.5218	0.2851	0.2851	0.2851	0.095	-0.2691	0.2367
F55C9.3.1	0.3076	0.1024	0.2465	0.3247	0.3247	0.3247	-0.0171	-0.2223	-0.0782
F55C9.4.1	0.0514	0.0514	0.0951	0.3131	0.3131	0.3131	-0.2617	-0.2617	-0.218
F55C9.5.1	0.261	0.1565	0.4259	1	1	1	-0.739	-0.8435	-0.5741
F55C9.6.1	0	1	1	0.1738	0.1738	0.1738	-0.1738	0.8262	0.8262
F55C9.7.1	0.0066	0.0066	0.5274	0.0192	0.0192	0.0192	-0.0126	-0.0126	0.5082
F55C9.8.1	0.1469	0.0168	0.2222	0.2625	0.2625	0.2625	-0.1156	-0.2457	-0.0403
F55D10.1.1	0.0178	0.0991	0.1904	0.1006	0.1006	0.1006	-0.0828	-0.0015	0.0898
F55D10.2.1	0.0583	0.0583	0.79	0.3597	0.3597	0.3597	-0.3014	-0.3014	0.4303
F55D10.3.1	0.0521	0.0594	0.272	0.2774	0.2774	0.2774	-0.2253	-0.218	-0.0054
F55D10.4.1	0.1585	1	1	0.0491	0.0491	0.0491	0.1094	0.9509	0.9509
F55D10.5.1	0.063	1	1	0.0958	0.0958	0.0958	-0.0328	0.9042	0.9042
F55D12.1.1	0.2463	0.2104	0.4138	0.3407	0.3407	0.3407	-0.0944	-0.1303	0.0731
F55D12.2a.1	0.0845	0.0845	0.1394	0.1396	0.1396	0.1396	-0.0551	-0.0551	-0.0002
F55D12.6.1	0.1022	0.1022	0.1495	0.0849	0.0849	0.0849	0.0173	0.0173	0.0646
F55E10.1.1	0	1	1	1	1	1	-1	0	0
F55E10.2.1	0	1	1	1	1	1	-1	0	0
F55E10.4.1	0	1	1	1	1	1	-1	0	0
F55E10.6.1	0.085	0.085	0.1753	0.0517	0.0517	0.0517	0.0333	0.0333	0.1236
F55E10.6.2	0.0883	0.0883	0.172	0.0068	0.0068	0.0068	0.0815	0.0815	0.1652
F55E10.7.1	0.1674	0.1674	0.0311	0.0315	0.0315	0.0315	0.1359	0.1359	-0.0004
F55F10.3.1	0.0562	1	0.6831	0.9011	0.9011	0.9011	-0.8449	0.0989	-0.218
F55F3.1.2	0.1806	0.1806	0.0872	0.0999	0.0999	0.0999	0.0807	0.0807	-0.0127
F55F3.2a.1	0.0244	0.0244	0.1584	0.1544	0.1544	0.1544	-0.13	-0.13	0.004
F55F3.2b.1	0.0366	0.0366	0.1411	0.1371	0.1371	0.1371	-0.1005	-0.1005	0.004
F55F3.3a.1	0.2894	0.2894	0.1029	0.0273	0.0273	0.0273	0.2621	0.2621	0.0756
F55F8.1.1	0.0565	1	0.3654	0.0538	0.0538	0.0538	0.0027	0.9462	0.3116
F55F8.1.2	0.0637	1	0.3589	0.0463	0.0463	0.0463	0.0174	0.9537	0.3126
F55F8.2a.1	0.024	1	0.6888	0.0043	0.0043	0.0043	0.0197	0.9957	0.6845
F55F8.3.1	0.0486	1	0.618	0.0401	0.0401	0.0401	0.0085	0.9599	0.5779
F55F8.4.1	0.043	1	0.7517	0.0255	0.0255	0.0255	0.0175	0.9745	0.7262
F55F8.4.2	0.0468	1	0.7501	0.0161	0.0161	0.0161	0.0307	0.9839	0.734
F55F8.5.1	0.0449	0.0926	0.7966	0.0314	0.0314	0.0314	0.0135	0.0612	0.7652
F55F8.5.2	0.1096	0.155	0.7716	0.0963	0.0963	0.0963	0.0133	0.0587	0.6753
F55F8.6.1	0.1699	1	0.8981	0.2334	0.2334	0.2334	-0.0635	0.7666	0.6647
F55F8.6.2	0.1777	1	0.8965	0.2258	0.2258	0.2258	-0.0481	0.7742	0.6707
F55F8.7.1	0.035	0.035	0.0723	0.0892	0.0892	0.0892	-0.0542	-0.0542	-0.0169
F55F8.8.1	0.0539	1	1	1	1	1	-0.9461	0	0
F55F8.9a.1	0.1984	1	0.3336	0.1246	0.1246	0.1246	0.0738	0.8754	0.209
F55F8.9b.1	0.1755	1	0.3545	0.0966	0.0966	0.0966	0.0789	0.9034	0.2579
F55G1.1.1	0.0115	1	0.4636	0.1834	0.1834	0.1834	-0.1719	0.8166	0.2802
F55G1.10.1	0.1523	1	1	0.1906	0.1906	0.1906	-0.0383	0.8094	0.8094
F55G1.11.1	0.1616	1	0.8416	0.7674	0.7674	0.7674	-0.6058	0.2326	0.0742
F55G1.13.1	0.0017	1	1	0.3758	0.3758	0.3758	-0.3741	0.6242	0.6242
F55G1.15.1	0.0445	1	1	0.1244	0.1244	0.1244	-0.0799	0.8756	0.8756
F55G1.3.1	0.0882	1	0.7147	0.1478	0.1478	0.1478	-0.0596	0.8522	0.5669
F55G1.4.1	0.0158	0.2925	0.3155	0.2741	0.2741	0.2741	-0.2583	0.0184	0.0414
F55G1.4.2	0.0182	0.2948	0.3175	0.2764	0.2764	0.2764	-0.2582	0.0184	0.0411
F55G1.5.1	0.0719	1	1	0.0767	0.0767	0.0767	-0.0048	0.9233	0.9233
F55G1.6.1	0.0836	1	1	0.5179	0.5179	0.5179	-0.4343	0.4821	0.4821
F55G1.7a.1	0.0982	1	0.3696	0.0631	0.0631	0.0631	0.0351	0.9369	0.3065
F55G1.7d.1	0.0988	1	0.3678	0.0634	0.0634	0.0634	0.0354	0.9366	0.3044
F55G1.8.1	0.0521	1	0.5622	0.1691	0.1691	0.1691	-0.117	0.8309	0.3931
F55G1.8.2	0.0829	1	0.5407	0.1389	0.1389	0.1389	-0.056	0.8611	0.4018
F55G1.9.1	0.0531	0.0531	0.7594	0.2315	0.2315	0.2315	-0.1784	-0.1784	0.5279
F55G1.9.2	0.076	0.076	0.7495	0.2097	0.2097	0.2097	-0.1337	-0.1337	0.5398
F55G11.1.1	0.0667	1	1	0.0412	0.0412	0.0412	0.0255	0.9588	0.9588
F55G11.2.1	0.0247	0.0247	0.1458	0.0876	0.0876	0.0876	-0.0629	-0.0629	0.0582
F55G11.4.1	0.0788	0.0298	0.3633	0.5479	0.5479	0.5479	-0.4691	-0.5181	-0.1846
F55G11.5a.1	0.0633	0.0633	0.1303	0.2121	0.2121	0.2121	-0.1488	-0.1488	-0.0818
F55G11.6.1	0	1	1	1	1	1	-1	0	0
F55G11.7.1	0.3569	1	1	1	1	1	-0.6431	0	0
F55G11.7.2	0.3746	1	1	1	1	1	-0.6254	0	0
F55G11.8.1	0.3417	0.0544	0.2097	0.1518	0.1518	0.1518	0.1899	-0.0974	0.0579
F55G7.1.1	0.0214	1	1	0.2018	0.2018	0.2018	-0.1804	0.7982	0.7982
F55G7.2.1	0	0	0.1155	0.1841	0.1841	0.1841	-0.1841	-0.1841	-0.0686
F55G7.3.1	0	1	1	1	1	1	-1	0	0
F55G7.5.1	0.0881	1	1	1	1	1	-0.9119	0	0
F55H12.1.1	0.0384	0.0384	0.0271	0.0402	0.0402	0.0402	-0.0018	-0.0018	-0.0131
F55H12.3.1	0.0083	0.0083	0.0418	0.018	0.018	0.018	-0.0097	-0.0097	0.0238
F55H12.4.1	0.1117	1	0.6643	0.1521	0.1521	0.1521	-0.0404	0.8479	0.5122
F55H12.6a.1	0.0011	0.0011	0.5215	0.2924	0.2924	0.2924	-0.2913	-0.2913	0.2291
F55H12.6b.1	0.0787	0.4474	0.4559	0.3266	0.3266	0.3266	-0.2479	0.1208	0.1293
F55H12.7a.1	1	1	0.9346	0.9401	0.9401	0.9401	0.0599	0.0599	-0.0055
F55H2.1a.1	0.1625	0.1625	0.2859	0.2859	0.2859	0.2859	-0.1234	-0.1234	0
F55H2.1b.1	0.1084	0.2347	0.1275	0.0247	0.0247	0.0247	0.0837	0.21	0.1028
F55H2.2.1	0.5729	0.207	0.4276	0.2014	0.2014	0.2014	0.3715	0.0056	0.2262
F55H2.2.3	0.5759	0.2174	0.4186	0.1909	0.1909	0.1909	0.385	0.0265	0.2277
F55H2.5.1	0.2708	1	0.2523	0.1264	0.1264	0.1264	0.1444	0.8736	0.1259
F55H2.6.1	0.0811	0.0811	0.0478	0.1423	0.1423	0.1423	-0.0612	-0.0612	-0.0945
F55H2.7.1	0.092	0.092	0.278	0.2551	0.2551	0.2551	-0.1631	-0.1631	0.0229
F56A11.1.1	0.0746	0.4395	0.4695	0.013	0.013	0.013	0.0616	0.4265	0.4565
F56A11.1.2	0.0802	0.4441	0.4582	0.0073	0.0073	0.0073	0.0729	0.4368	0.4509
F56A11.3.1	0.1005	0.1005	0.1162	0.1029	0.1029	0.1029	-0.0024	-0.0024	0.0133
F56A11.4a.1	0.0181	1	1	0.0935	0.0935	0.0935	-0.0754	0.9065	0.9065
F56A11.4b.1	0.0699	1	1	0.0478	0.0478	0.0478	0.0221	0.9522	0.9522
F56A11.5a.1	0.0739	0.0541	0.1134	0.0567	0.0567	0.0567	0.0172	-0.0026	0.0567
F56A11.5a.2	0.0877	0.0679	0.0996	0.0434	0.0434	0.0434	0.0443	0.0245	0.0562
F56A11.5b.1	0.0765	0.0512	0.1128	0.0564	0.0564	0.0564	0.0201	-0.0052	0.0564
F56A11.6.1	0.0483	0.0483	0.1251	0.1251	0.1251	0.1251	-0.0768	-0.0768	0
F56A12.1.1	1	0.0118	0.2946	0.2418	0.2418	0.2418	0.7582	-0.23	0.0528
F56A12.2.1	0.0158	1	1	0.2098	0.2098	0.2098	-0.194	0.7902	0.7902
F56A3.1.1	0.0263	1	0.479	0.0438	0.0438	0.0438	-0.0175	0.9562	0.4352
F56A3.2.1	0.0341	1	0.7887	0.0637	0.0637	0.0637	-0.0296	0.9363	0.725
F56A3.4.1	0.0464	1	0.5252	0.1529	0.1529	0.1529	-0.1065	0.8471	0.3723
F56A4.10a.1	0.0608	1	0.8548	1	1	1	-0.9392	0	-0.1452
F56A4.12a.1	0.0226	0.4186	1	0.1036	0.1036	0.1036	-0.081	0.315	0.8964
F56A4.12b.1	0.4022	0	1	0.5004	0.5004	0.5004	-0.0982	-0.5004	0.4996
F56A4.2.1	0	0	0.7078	0.419	0.419	0.419	-0.419	-0.419	0.2888
F56A4.3.1	0.1067	1	0.8187	0.5903	0.5903	0.5903	-0.4836	0.4097	0.2284
F56A4.4.1	0.1903	1	1	1	1	1	-0.8097	0	0
F56A4.5.1	0	1	1	1	1	1	-1	0	0
F56A4.7.1	0.0574	1	1	0.453	0.453	0.453	-0.3956	0.547	0.547
F56A4.9a.1	0.4834	1	1	1	1	1	-0.5166	0	0
F56A4.9b.1	0.4389	1	1	1	1	1	-0.5611	0	0
F56A6.1a.1	0.0407	0.0407	0.2236	0.2561	0.2561	0.2561	-0.2154	-0.2154	-0.0325
F56A6.2a.1	0.0052	0.0087	0.1436	0.0284	0.0284	0.0284	-0.0232	-0.0197	0.1152
F56A6.2b.1	0.0052	0.0052	0.1411	0.0251	0.0251	0.0251	-0.0199	-0.0199	0.116
F56A6.4a.1	0.2913	0.0257	0.5558	0.0439	0.0439	0.0439	0.2474	-0.0182	0.5119
F56A6.4b.1	0.0342	0.4093	0.7956	0.4655	0.4655	0.4655	-0.4313	-0.0562	0.3301
F56A6.5.1	0.1132	1	1	0.468	0.468	0.468	-0.3548	0.532	0.532
F56A8.1b.1	0	1	1	0.1784	0.1784	0.1784	-0.1784	0.8216	0.8216
F56A8.3a.2	0.122	1	0.5839	0.0511	0.0511	0.0511	0.0709	0.9489	0.5328
F56A8.3b.1	0.2117	1	0.586	0.1317	0.1317	0.1317	0.08	0.8683	0.4543
F56A8.4.1	0.4072	1	0.6439	0.0167	0.0167	0.0167	0.3905	0.9833	0.6272
F56A8.4.2	0.4114	1	0.6382	0.0263	0.0263	0.0263	0.3851	0.9737	0.6119
F56A8.5.1	0.3167	0.0281	0.2738	0.0872	0.0872	0.0872	0.2295	-0.0591	0.1866
F56A8.5.2	0.3144	0.0235	0.2781	0.0919	0.0919	0.0919	0.2225	-0.0684	0.1862
F56A8.6.1	0.0682	0.0682	0.7289	0.3614	0.3614	0.3614	-0.2932	-0.2932	0.3675
F56A8.6.2	0.0742	0.0742	0.7261	0.3562	0.3562	0.3562	-0.282	-0.282	0.3699
F56A8.7a.1	0.0745	0.1988	0.705	0.4744	0.4744	0.4744	-0.3999	-0.2756	0.2306
F56A8.7a.2	0.1429	0.2556	0.6684	0.419	0.419	0.419	-0.2761	-0.1634	0.2494
F56A8.7b.1	0.0646	0.1906	0.2666	0.1491	0.1491	0.1491	-0.0845	0.0415	0.1175
F56A8.9.1	0.1086	1	0.763	0.0924	0.0924	0.0924	0.0162	0.9076	0.6706
F56B3.1.1	0.0232	1	0.8953	0.1682	0.1682	0.1682	-0.145	0.8318	0.7271
F56B3.10.1	0.0405	0.2364	0.5011	0.3475	0.3475	0.3475	-0.307	-0.1111	0.1536
F56B3.11a.1	0.2934	1	0.4964	0.1488	0.1488	0.1488	0.1446	0.8512	0.3476
F56B3.2.1	0.2232	1	0.4663	0.3062	0.3062	0.3062	-0.083	0.6938	0.1601
F56B3.4a.1	0.1294	0.0237	0.6931	0.0159	0.0159	0.0159	0.1135	0.0078	0.6772
F56B3.4a.2	0.1321	0.0264	0.6917	0.0067	0.0067	0.0067	0.1254	0.0197	0.685
F56B3.4c.1	0.0374	0.7231	0.9412	0.718	0.718	0.718	-0.6806	0.0051	0.2232
F56B3.5.1	0.2587	0.532	0.0456	0.2124	0.2124	0.2124	0.0463	0.3196	-0.1668
F56B3.6.1	0.1215	1	1	1	1	1	-0.8785	0	0
F56B3.7.1	0.2695	1	1	0.3504	0.3504	0.3504	-0.0809	0.6496	0.6496
F56B3.8a.1	0.4806	0.0589	0.3693	0.2898	0.2898	0.2898	0.1908	-0.2309	0.0795
F56B6.2a.1	0.0802	1	0.1724	0.0557	0.0557	0.0557	0.0245	0.9443	0.1167
F56B6.2b.1	0.1409	1	0.2206	0.1081	0.1081	0.1081	0.0328	0.8919	0.1125
F56B6.2c.1	0.3831	1	0.4095	0.3064	0.3064	0.1612	0.0767	0.6936	0.1031
F56B6.2c.2	0.0812	1	0.1731	0.0576	0.0576	0.0576	0.0236	0.9424	0.1155
F56B6.2e.2	0.0812	1	0.1731	0.0576	0.0576	0.0576	0.0236	0.9424	0.1155
F56B6.2f.1	0.7244	1	0.6474	0.677	0.677	0.5883	0.0474	0.323	-0.0296
F56B6.2g.1	0.7196	1	0.7299	0.5753	0.5753	0.5776	0.1443	0.4247	0.1546
F56B6.4a.1	0.11	0.1362	0.3256	0.2665	0.2665	0.2665	-0.1565	-0.1303	0.0591
F56B6.4b.1	0.1572	0.3297	0.3983	0.3401	0.3401	0.3401	-0.1829	-0.0104	0.0582
F56B6.4c.1	0.2609	0.2862	0.4573	0.3891	0.3891	0.3891	-0.1282	-0.1029	0.0682
F56B6.5b.1	0.0511	1	1	0.5287	0.5287	0.5287	-0.4776	0.4713	0.4713
F56B6.5c.1	0.0596	1	1	0.5348	0.5348	0.5348	-0.4752	0.4652	0.4652
F56B6.5d.1	0.0658	1	1	0.5392	0.5392	0.5392	-0.4734	0.4608	0.4608
F56B6.6.1	0.1731	0.395	0.3545	0.2545	0.2545	0.2545	-0.0814	0.1405	0.1
F56C11.1.1	0.0183	0.0183	0.0653	0.146	0.146	0.146	-0.1277	-0.1277	-0.0807
F56C11.2a.1	0.0422	0.0422	0.0634	0.016	0.016	0.016	0.0262	0.0262	0.0474
F56C11.2a.2	0.0455	0.0455	0.0601	0.0126	0.0126	0.0126	0.0329	0.0329	0.0475
F56C11.3.1	0.0591	1	0.2965	0.1248	0.1248	0.1248	-0.0657	0.8752	0.1717
F56C11.5a.2	0.2682	0.2682	0.4776	0.4586	0.4586	0.4586	-0.1904	-0.1904	0.019
F56C11.5b.1	0.1412	0.2189	0.2675	0.2159	0.2159	0.2159	-0.0747	0.003	0.0516
F56C11.6b.1	0.0166	0.0166	0.1341	0.1458	0.1458	0.1458	-0.1292	-0.1292	-0.0117
F56C3.2.1	0.0327	0.2685	0.3708	0.032	0.032	0.032	0.0007	0.2365	0.3388
F56C3.8.1	0.0929	1	1	1	1	1	-0.9071	0	0
F56C3.9.1	0.0914	0.0914	0.0466	0.0466	0.0466	0.0466	0.0448	0.0448	0
F56C4.1.1	0.1677	0.1677	0.1093	0.4005	0.4005	0.4005	-0.2328	-0.2328	-0.2912
F56C4.2.1	0	1	1	1	1	1	-1	0	0
F56C4.3a.1	0	0	0.3347	0.3731	0.3731	0.3731	-0.3731	-0.3731	-0.0384
F56C4.4a.1	0.0607	1	0.8721	0.0952	0.0952	0.0952	-0.0345	0.9048	0.7769
F56C9.10a.1	0.0771	0.08	0.0991	0.0727	0.0727	0.0727	0.0044	0.0073	0.0264
F56C9.10b.1	0.1029	0.1044	0.073	0.0465	0.0465	0.0465	0.0564	0.0579	0.0265
F56C9.11.1	0.2937	1	0.6539	0.1513	0.1513	0.1513	0.1424	0.8487	0.5026
F56C9.11.2	0.312	1	0.641	0.1294	0.1294	0.1294	0.1826	0.8706	0.5116
F56C9.3.1	0.1063	0.1063	0.0935	0.1533	0.1533	0.1533	-0.047	-0.047	-0.0598
F56C9.3.2	0.0954	0.0954	0.1005	0.164	0.164	0.164	-0.0686	-0.0686	-0.0635
F56C9.5.1	0.0879	1	0.6054	0.1754	0.1754	0.1754	-0.0875	0.8246	0.43
F56C9.6a.1	0.0917	0.1077	0.1099	0.2049	0.2049	0.2049	-0.1132	-0.0972	-0.095
F56C9.6b.1	0.0898	0.0898	0.1215	0.1982	0.1982	0.1982	-0.1084	-0.1084	-0.0767
F56C9.7.1	0.0416	0.0416	0.8081	0.2455	0.2455	0.2455	-0.2039	-0.2039	0.5626
F56C9.8.1	0.4017	0.4017	0.712	0.6327	0.6327	0.6327	-0.231	-0.231	0.0793
F56D1.1.1	0.0667	1	0.625	0.0183	0.0183	0.0183	0.0484	0.9817	0.6067
F56D1.2.1	0.0676	1	0.4648	0.2099	0.0676	0.0676	-0.1423	0.7901	0.2549
F56D1.3.1	0.82	1	0.8211	0.6632	0.6632	0.2018	0.1568	0.3368	0.1579
F56D1.4a.1	0.124	1	0.3922	0.0163	0.0163	0.0163	0.1077	0.9837	0.3759
F56D1.4b.1	0.122	1	0.3963	0.0166	0.0166	0.0166	0.1054	0.9834	0.3797
F56D1.4d.1	0.1235	1	0.3931	0.0171	0.0171	0.0171	0.1064	0.9829	0.376
F56D1.4e.1	0.112	1	0.4053	0.0356	0.0356	0.0356	0.0764	0.9644	0.3697
F56D1.5.1	0.4376	1	0.4794	0.4434	0.4434	0.4434	-0.0058	0.5566	0.036
F56D1.6.1	0.1374	1	0.2099	0.1508	0.1508	0.1508	-0.0134	0.8492	0.0591
F56D1.7.1	0.3414	0.3477	0.2306	0.0526	0.0526	0.0526	0.2888	0.2951	0.178
F56D12.1a.1	0.0411	0.0411	0.3119	0.0467	0.0467	0.0467	-0.0056	-0.0056	0.2652
F56D12.1a.2	0.0665	0.0665	0.2887	0.0707	0.0707	0.0707	-0.0042	-0.0042	0.218
F56D12.1a.3	0.0438	0.0438	0.3094	0.0439	0.0439	0.0439	-0.0001	-0.0001	0.2655
F56D12.5a.2	0.6024	0.2369	0.6395	0.547	0.547	0.547	0.0554	-0.3101	0.0925
F56D12.6a.1	0.1956	0.0404	0.4534	0.3913	0.3913	0.3913	-0.1957	-0.3509	0.0621
F56D2.1a.1	0.0763	0.0763	0.2742	0.1928	0.1928	0.1928	-0.1165	-0.1165	0.0814
F56D2.1a.2	0.0917	0.0917	0.2598	0.1778	0.1778	0.1778	-0.0861	-0.0861	0.082
F56D2.1c.1	0.0935	0.0935	0.2608	0.179	0.179	0.179	-0.0855	-0.0855	0.0818
F56D2.3a.1	0.203	1	0.8348	0.0463	0.0463	0.0463	0.1567	0.9537	0.7885
F56D2.4.1	0.0043	1	0.9079	1	1	1	-0.9957	0	-0.0921
F56D2.5.1	0.1434	1	1	0.0296	0.0296	0.0296	0.1138	0.9704	0.9704
F56D2.6a.1	0.0543	0.1939	0.2496	0.4187	0.4187	0.4187	-0.3644	-0.2248	-0.1691
F56D2.6b.1	0.0291	0.6403	0.6598	0.6587	0.6587	0.6587	-0.6296	-0.0184	0.0011
F56D2.7.1	0.0678	1	1	0.254	0.254	0.254	-0.1862	0.746	0.746
F56D3.1.1	0.098	1	0.364	0.0948	0.0948	0.0948	0.0032	0.9052	0.2692
F56D3.1.2	0.1116	1	0.3761	0.1105	0.1105	0.1105	0.0011	0.8895	0.2656
F56D5.1.1	0.0248	1	0.5139	0.1053	0.1053	0.1053	-0.0805	0.8947	0.4086
F56D5.10.1	0.0499	1	1	1	1	1	-0.9501	0	0
F56D5.2.1	0.0069	1	0.5014	0.3311	0.3311	0.3311	-0.3242	0.6689	0.1703
F56D5.3.1	0.0319	0.0319	0.1368	0.1095	0.1095	0.1095	-0.0776	-0.0776	0.0273
F56D5.6a.1	0.2121	0.1194	0.0473	0.0362	0.0362	0.0362	0.1759	0.0832	0.0111
F56D5.6b.1	0.2183	0.1204	0.0797	0.0872	0.0872	0.0872	0.1311	0.0332	-0.0075
F56D6.1.1	0.3156	1	1	1	1	1	-0.6844	0	0
F56D6.10.1	0.3023	1	1	0.2714	0.2714	0.2714	0.0309	0.7286	0.7286
F56D6.11.1	0	1	1	1	1	1	-1	0	0
F56D6.12.1	0.04	1	0.0729	0.064	0.064	0.064	-0.024	0.936	0.0089
F56D6.13.1	0.0969	1	0.0215	0.1872	0.1872	0.1872	-0.0903	0.8128	-0.1657
F56D6.14.1	0.1613	1	0.0314	0.0093	0.0093	0.0093	0.152	0.9907	0.0221
F56D6.18.1	0	1	0.3743	0.4167	0.4167	0.4167	-0.4167	0.5833	-0.0424
F56D6.19.1	0.6041	1	0.0067	0.0067	0.0067	0.0067	0.5974	0.9933	0
F56D6.2.1	0.0416	1	0.4248	0.1115	0.1115	0.1115	-0.0699	0.8885	0.3133
F56D6.2.2	0.1884	1	0.2731	0.1026	0.1026	0.1026	0.0858	0.8974	0.1705
F56D6.20.1	1	1	0.0302	0.0037	0.0037	0.0037	0.9963	0.9963	0.0265
F56D6.21.1	0	1	1	1	1	1	-1	0	0
F56D6.22.1	0.0323	1	0.1765	0.4602	0.4602	0.4602	-0.4279	0.5398	-0.2837
F56D6.23.1	0.7033	1	1	1	1	1	-0.2967	0	0
F56D6.6.1	0.0647	1	1	0.5335	0.5335	0.5335	-0.4688	0.4665	0.4665
F56D6.8.1	0.2415	1	1	0.4553	0.4553	0.4553	-0.2138	0.5447	0.5447
F56D6.9.1	1	1	1	0.35	0.35	0.35	0.65	0.65	0.65
F56E10.1a.1	0.0093	0.0064	0.0417	0.0165	0.0165	0.0165	-0.0072	-0.0101	0.0252
F56E10.1b.1	0.0114	0.008	0.0396	0.0144	0.0144	0.0144	-0.003	-0.0064	0.0252
F56E10.2a.2	0.0711	0.0711	0.0407	0.0766	0.0766	0.0766	-0.0055	-0.0055	-0.0359
F56E10.2b.2	0.0741	0.1868	0.2558	0.1961	0.1961	0.1961	-0.122	-0.0093	0.0597
F56E10.4.1	0.1711	1	0.8071	0.8071	0.8071	0.8071	-0.636	0.1929	0
F56E10.4.2	0.1642	1	0.8095	0.8095	0.8095	0.8095	-0.6453	0.1905	0
F56E3.4b.1	0	0.3822	0.439	0.2861	0.2861	0.2861	-0.2861	0.0961	0.1529
F56F10.1.1	0.0489	0.0489	0.0228	0.0228	0.0228	0.0228	0.0261	0.0261	0
F56F10.1.2	0.0243	0.0243	0.0424	0.0424	0.0424	0.0424	-0.0181	-0.0181	0
F56F10.2.1	0.0337	0.0122	0.0968	0.0989	0.0989	0.0989	-0.0652	-0.0867	-0.0021
F56F10.3.1	0.7311	0.1604	0.0025	0.0038	0.0038	0.0038	0.7273	0.1566	-0.0013
F56F10.3.2	0.7478	0.3004	0.1495	0.1507	0.1507	0.1507	0.5971	0.1497	-0.0012
F56F10.4.1	0.1316	0.0412	0.0519	0.0563	0.0563	0.0563	0.0753	-0.0151	-0.0044
F56F11.2.1	0	1	0.5811	0.1608	0.1608	0.1608	-0.1608	0.8392	0.4203
F56F11.3.2	0.0356	1	0.5254	0.3822	0.3822	0.3822	-0.3466	0.6178	0.1432
F56F11.4a.1	0.0004	1	0.6102	0.1033	0.1033	0.1033	-0.1029	0.8967	0.5069
F56F11.4a.2	0.0793	1	0.541	0.0246	0.0246	0.0246	0.0547	0.9754	0.5164
F56F11.4b.1	0.1314	1	0.6771	0.2101	0.2101	0.2101	-0.0787	0.7899	0.467
F56F3.1.1	0.1846	0.1846	0.7564	0.1129	0.1129	0.1129	0.0717	0.0717	0.6435
F56F3.2b.1	0.0327	1	0.8319	0.1367	0.1367	0.1367	-0.104	0.8633	0.6952
F56F3.4.1	0.1464	1	1	0.3067	0.3067	0.3067	-0.1603	0.6933	0.6933
F56F3.5.1	0.0823	0.0555	0.4612	0.113	0.113	0.113	-0.0307	-0.0575	0.3482
F56F3.5.2	0.088	0.0618	0.4562	0.1181	0.1181	0.1181	-0.0301	-0.0563	0.3381
F56F3.6.1	0.2602	1	1	0.3909	0.3909	0.3909	-0.1307	0.6091	0.6091
F56F3.6.2	0.2693	1	1	0.3826	0.3826	0.3826	-0.1133	0.6174	0.6174
F56F3.6.3	0.2845	1	1	0.3685	0.3685	0.3685	-0.084	0.6315	0.6315
F56F4.1.1	0.067	1	0.8979	1	1	1	-0.933	0	-0.1021
F56F4.5.1	0.0739	1	0.3805	0.0656	0.0656	0.0656	0.0083	0.9344	0.3149
F56F4.8.1	0.0687	1	0.7733	0.0445	0.0445	0.0445	0.0242	0.9555	0.7288
F56F4.9.1	0.0946	1	1	0.3658	0.3658	0.3658	-0.2712	0.6342	0.6342
F56G4.2.1	0	0	0.0808	0.2625	0.2625	0.2625	-0.2625	-0.2625	-0.1817
F56G4.3.1	0	0	0.2303	0.2733	0.2733	0.2733	-0.2733	-0.2733	-0.043
F56G4.4.1	0.0228	1	0.498	0.0969	0.0969	0.0969	-0.0741	0.9031	0.4011
F56G4.5.1	0.0262	0.0262	0.3939	0.071	0.071	0.071	-0.0448	-0.0448	0.3229
F56G4.6.1	0.0157	0.0157	0.0762	0.0689	0.0689	0.0689	-0.0532	-0.0532	0.0073
F56H1.1.1	0.1936	1	0.5769	0.1258	0.1258	0.1258	0.0678	0.8742	0.4511
F56H1.10.1	0.3059	1	1	1	1	1	-0.6941	0	0
F56H1.4.1	0.0718	1	0.3379	0.3131	0.3131	0.3131	-0.2413	0.6869	0.0248
F56H1.5.1	0.0487	1	0.7415	0.0131	0.0131	0.0131	0.0356	0.9869	0.7284
F56H1.6.1	0.5767	0.2447	0.0732	0.0404	0.0404	0.0404	0.5363	0.2043	0.0328
F56H1.6.2	0.5655	0.1938	0.1282	0.0957	0.0957	0.0957	0.4698	0.0981	0.0325
F56H1.7.1	0.1684	1	1	0.0495	0.0495	0.0495	0.1189	0.9505	0.9505
F56H11.1a.1	0.0921	0.0395	0.242	0.1529	0.1529	0.1529	-0.0608	-0.1134	0.0891
F56H11.1b.1	0.2765	0.2341	0.1579	0.0487	0.0487	0.0487	0.2278	0.1854	0.1092
F56H11.1c.1	0.2452	0.3162	0.1513	0.0464	0.0464	0.0464	0.1988	0.2698	0.1049
F56H11.1d.1	0.1483	0.0956	0.3019	0.2154	0.2154	0.2154	-0.0671	-0.1198	0.0865
F56H11.1f.1	0.3493	0.309	0.2147	0.1075	0.1075	0.1075	0.2418	0.2015	0.1072
F56H11.1g.1	0.0656	0.1258	0.3015	0.2212	0.2212	0.2212	-0.1556	-0.0954	0.0803
F56H11.2a.1	0.1408	0.13	0.6185	0.3773	0.3773	0.3773	-0.2365	-0.2473	0.2412
F56H11.3.1	0.1381	0.0931	0.1057	0.0546	0.0546	0.0546	0.0835	0.0385	0.0511
F56H11.4a.1	0.1071	0.1362	0.1156	0.1887	0.1887	0.1887	-0.0816	-0.0525	-0.0731
F56H6.1.1	0	1	1	1	1	1	-1	0	0
F56H6.11.1	0	1	1	1	1	1	-1	0	0
F56H6.12.1	0	1	1	1	1	1	-1	0	0
F56H6.2.1	0	1	1	0.341	0.341	0.341	-0.341	0.659	0.659
F56H6.5.1	0	0	0.0357	0.042	0.042	0.042	-0.042	-0.042	-0.0063
F56H6.6.1	0	1	1	0.1577	0.1577	0.1577	-0.1577	0.8423	0.8423
F56H6.7.1	0	1	1	1	1	1	-1	0	0
F56H6.8.1	0	0	0.025	0.025	0.025	0.025	-0.025	-0.025	0
F56H6.9.1	0	1	1	1	1	1	-1	0	0
F56H9.2a.1	1	1	0.7312	1	1	1	0	0	-0.2688
F56H9.3.1	0	1	1	1	1	0.0014	-1	0	0
F56H9.4b.1	0.6571	0.5899	0.4755	0.5715	0.5715	0.5715	0.0856	0.0184	-0.096
F56H9.5.1	0.0182	0.0182	0.1598	0.0313	0.0313	0.0313	-0.0131	-0.0131	0.1285
F56H9.5.2	0.0274	0.0274	0.1508	0.0221	0.0221	0.0221	0.0053	0.0053	0.1287
F56H9.6.1	0.402	1	1	1	1	1	-0.598	0	0
F56H9.8b.1	0	1	1	1	1	1	-1	0	0
F56H9.9.1	1	1	1	1	1	1	0	0	0
F57A10.1.1	0.0117	1	1	1	1	1	-0.9883	0	0
F57A10.2.1	0.085	0.1545	0.3864	1	1	1	-0.915	-0.8455	-0.6136
F57A10.3.1	0.0561	0.0872	0.2597	0.2975	0.2975	0.2975	-0.2414	-0.2103	-0.0378
F57A10.4.1	0.0948	0.0948	0.5393	0.0281	0.0281	0.0281	0.0667	0.0667	0.5112
F57A10.5.1	0.0263	0.0263	0.275	0.2534	0.2534	0.2534	-0.2271	-0.2271	0.0216
F57A10.6a.1	0.0051	1	1	1	1	1	-0.9949	0	0
F57A10.6a.2	0.0175	1	1	1	1	1	-0.9825	0	0
F57A10.6b.1	0.0175	1	1	1	1	1	-0.9825	0	0
F57A8.1.1	0.4194	0.4194	0.1894	0.0764	0.0764	0.0764	0.343	0.343	0.113
F57A8.1.2	0.0832	0.0832	0.5044	0.3586	0.3586	0.3586	-0.2754	-0.2754	0.1458
F57A8.2a.1	1	0.2239	0.2648	0.0459	0.0459	0.0459	0.9541	0.178	0.2189
F57A8.2b.1	1	0.2057	0.2973	0.054	0.054	0.054	0.946	0.1517	0.2433
F57A8.4.1	0.0193	1	1	0.019	0.019	0.019	0.0003	0.981	0.981
F57A8.5.1	0	1	1	1	1	1	-1	0	0
F57A8.7.1	0	1	1	1	1	1	-1	0	0
F57A8.8.1	0.2428	1	0.3258	1	1	1	-0.7572	0	-0.6742
F57B1.1.1	0.0276	1	1	0.1931	0.1931	0.1931	-0.1655	0.8069	0.8069
F57B1.2.1	0.0748	0.0748	0.0202	0.0219	0.0219	0.0219	0.0529	0.0529	-0.0017
F57B1.3.1	0.0571	0.0485	0.2444	0.113	0.113	0.113	-0.0559	-0.0645	0.1314
F57B1.4.1	0.1242	0.0729	0.2384	0.2836	0.2836	0.2836	-0.1594	-0.2107	-0.0452
F57B1.4.2	0.115	0.0573	0.2531	0.2979	0.2979	0.2979	-0.1829	-0.2406	-0.0448
F57B1.5.1	0	0	0.4725	0.2713	0.2713	0.2713	-0.2713	-0.2713	0.2012
F57B1.6a.1	0.1515	0.1515	0.6798	0.666	0.666	0.666	-0.5145	-0.5145	0.0138
F57B1.6b.1	0.0995	0.0995	0.673	0.6784	0.6784	0.6784	-0.5789	-0.5789	-0.0054
F57B1.9a.1	0.0863	0.385	0.3365	0.2581	0.2581	0.2581	-0.1718	0.1269	0.0784
F57B10.1.1	0.176	1	0.6711	0.0656	0.0656	0.0656	0.1104	0.9344	0.6055
F57B10.10.1	0.1638	1	0.9496	0.4226	0.4226	0.4226	-0.2588	0.5774	0.527
F57B10.11.1	0.0622	1	0.8396	0.0872	0.0872	0.0872	-0.025	0.9128	0.7524
F57B10.12.1	0.0752	1	0.7871	0.2088	0.2088	0.2088	-0.1336	0.7912	0.5783
F57B10.3a.1	0.1233	1	0.4836	0.2118	0.2118	0.2118	-0.0885	0.7882	0.2718
F57B10.3b.1	0.1111	1	0.5181	0.2235	0.2235	0.2235	-0.1124	0.7765	0.2946
F57B10.3b.2	0.1116	1	0.5176	0.2229	0.2229	0.2229	-0.1113	0.7771	0.2947
F57B10.4.1	0.0324	1	0.7624	0.0837	0.0837	0.0837	-0.0513	0.9163	0.6787
F57B10.5.1	0.7729	1	1	0.1989	0.1989	0.1989	0.574	0.8011	0.8011
F57B10.6.1	0.3331	1	1	0.0159	0.0159	0.0159	0.3172	0.9841	0.9841
F57B10.7.1	0.5137	1	1	0.1195	0.1195	0.1195	0.3942	0.8805	0.8805
F57B10.8.1	0.1309	1	0.8922	0.1248	0.1248	0.1248	0.0061	0.8752	0.7674
F57B10.8.2	0.1122	1	0.896	0.1061	0.1061	0.1061	0.0061	0.8939	0.7899
F57B10.8.3	0.136	1	0.8911	0.1299	0.1299	0.1299	0.0061	0.8701	0.7612
F57B10.9.1	0.0662	1	0.8371	0.0711	0.0711	0.0711	-0.0049	0.9289	0.766
F57B7.1a.1	0.0751	0.0751	0.1714	0.1083	0.1083	0.1083	-0.0332	-0.0332	0.0631
F57B7.1b.1	0.0803	0.0803	0.1726	0.1092	0.1092	0.1092	-0.0289	-0.0289	0.0634
F57B7.2a.1	0.11	0.1588	0.315	0.3005	0.3005	0.3005	-0.1905	-0.1417	0.0145
F57B7.2b.1	0.161	0.096	0.2674	0.2524	0.2524	0.2524	-0.0914	-0.1564	0.015
F57B7.3.1	0.0503	0.0655	0.404	0.459	0.459	0.459	-0.4087	-0.3935	-0.055
F57B9.1.1	0.062	0.062	0.2478	0.2445	0.2445	0.2445	-0.1825	-0.1825	0.0033
F57B9.1.2	0.1129	0.1129	0.1445	0.1744	0.1744	0.1744	-0.0615	-0.0615	-0.0299
F57B9.1.3	0.174	0.174	0.1905	0.1092	0.1092	0.1092	0.0648	0.0648	0.0813
F57B9.10a.1	0.1188	0.1188	0.0866	0.1246	0.1246	0.1246	-0.0058	-0.0058	-0.038
F57B9.10b.1	0.114	0.114	0.067	0.0679	0.0679	0.0679	0.0461	0.0461	-0.0009
F57B9.2a.1	0.0444	0.3324	0.3335	0.234	0.234	0.234	-0.1896	0.0984	0.0995
F57B9.2b.1	0.0444	0.3324	0.3335	0.234	0.234	0.234	-0.1896	0.0984	0.0995
F57B9.3.1	0	1	0.7224	0.1413	0.1413	0.1413	-0.1413	0.8587	0.5811
F57B9.4a.1	0.0528	1	0.712	0.0164	0.0164	0.0164	0.0364	0.9836	0.6956
F57B9.4e.1	0.0528	1	0.712	0.0164	0.0164	0.0164	0.0364	0.9836	0.6956
F57B9.5.1	0.1301	1	0.6494	0.0253	0.0253	0.0253	0.1048	0.9747	0.6241
F57B9.6a.1	0.1343	1	0.6455	0.0694	0.0694	0.0694	0.0649	0.9306	0.5761
F57B9.6a.2	0.1483	1	0.6371	0.0543	0.0543	0.0543	0.094	0.9457	0.5828
F57B9.6a.3	0.148	1	0.6373	0.0823	0.0823	0.0823	0.0657	0.9177	0.555
F57B9.6b.1	0.5876	1	0.8214	0.4625	0.4625	0.3527	0.1251	0.5375	0.3589
F57B9.6b.2	0.597	1	0.8113	0.4726	0.4726	0.3789	0.1244	0.5274	0.3387
F57B9.6b.3	0.5537	1	0.7991	0.4395	0.4395	0.4082	0.1142	0.5605	0.3596
F57B9.7a.1	0.1383	0.2166	0.2752	0.276	0.276	0.276	-0.1377	-0.0594	-0.0008
F57B9.7b.1	0.1127	0.1872	0.2653	0.2544	0.2544	0.2544	-0.1417	-0.0672	0.0109
F57B9.8.1	0.0382	0.0382	0.2623	0.2014	0.2014	0.2014	-0.1632	-0.1632	0.0609
F57B9.9.1	0.1075	0.1075	0.1895	0.1572	0.1572	0.1572	-0.0497	-0.0497	0.0323
F57C12.2.1	0.3432	0.032	0.4807	0.3276	0.3276	0.3276	0.0156	-0.2956	0.1531
F57C12.3.1	0.2231	1	1	1	1	1	-0.7769	0	0
F57C12.4.1	0.0178	0.0178	0.0319	0.0431	0.0431	0.0431	-0.0253	-0.0253	-0.0112
F57C12.5b.1	0.0252	0.0582	0.0231	0.0231	0.0231	0.0231	0.0021	0.0351	0
F57C12.5c.1	0.041	0.0582	0.0231	0.0231	0.0231	0.0231	0.0179	0.0351	0
F57C12.5d.1	0.0582	0.0252	0.0231	0.0546	0.0546	0.0546	0.0036	-0.0294	-0.0315
F57C12.5e.1	0.0564	0.0582	0.0231	0.0546	0.0546	0.0546	0.0018	0.0036	-0.0315
F57C2.1.1	0.0447	1	0.4922	0.0337	0.0337	0.0337	0.011	0.9663	0.4585
F57C2.2.1	0.1133	1	0.4433	0.032	0.032	0.032	0.0813	0.968	0.4113
F57C2.3.1	0.055	0.055	0.057	0.0685	0.0685	0.0685	-0.0135	-0.0135	-0.0115
F57C2.4.1	0.0964	1	0.5038	1	1	1	-0.9036	0	-0.4962
F57C2.5a.1	0.0554	0.0554	0.207	0.1764	0.1764	0.1764	-0.121	-0.121	0.0306
F57C2.5a.2	0.0766	0.0766	0.1866	0.1558	0.1558	0.1558	-0.0792	-0.0792	0.0308
F57C2.6a.1	0.1752	0.1765	0.0671	0.1406	0.1406	0.1406	0.0346	0.0359	-0.0735
F57C2.6b.1	0.1865	0.1865	0.0787	0.1518	0.1518	0.1518	0.0347	0.0347	-0.0731
F57C7.1a.1	0.2683	0.2603	0.2452	0.0675	0.0675	0.0675	0.2008	0.1928	0.1777
F57C7.1d.1	0.2683	0.2431	0.2452	0.0675	0.0675	0.0675	0.2008	0.1756	0.1777
F57C7.2a.1	0.4833	0.1294	0.16	0.0829	0.0829	0.0829	0.4004	0.0465	0.0771
F57C7.2b.1	0.4866	0.1262	0.1572	0.0812	0.0812	0.0812	0.4054	0.045	0.076
F57C7.3a.1	0.2668	0.2668	0.0747	0.0141	0.0141	0.0141	0.2527	0.2527	0.0606
F57C7.3b.1	0.2609	0.2609	0.0829	0.0232	0.0232	0.0232	0.2377	0.2377	0.0597
F57C7.4.1	0.0005	1	1	1	1	1	-0.9995	0	0
F57C9.1a.1	0.106	1	0.6444	0.0234	0.0234	0.0234	0.0826	0.9766	0.621
F57C9.1a.2	0.119	1	0.6362	0.0373	0.0373	0.0373	0.0817	0.9627	0.5989
F57C9.1b.1	0.0782	1	0.6367	0.0505	0.0505	0.0505	0.0277	0.9495	0.5862
F57C9.1c.1	0.109	1	0.6521	0.0241	0.0241	0.0241	0.0849	0.9759	0.628
F57C9.2.1	0.0817	1	0.6413	0.244	0.244	0.244	-0.1623	0.756	0.3973
F57C9.4c.1	0.3596	1	0.7384	0.0046	0.0046	0.0046	0.355	0.9954	0.7338
F57C9.5.1	0.0274	1	0.5225	0.0683	0.0683	0.0683	-0.0409	0.9317	0.4542
F57C9.6.1	0.0416	1	0.9329	0.1479	0.1479	0.1479	-0.1063	0.8521	0.785
F57C9.7.1	0.1465	1	0.4702	0.0341	0.0341	0.0341	0.1124	0.9659	0.4361
F57E7.1a.1	0.0366	0.0366	0.0811	0.4628	0.4628	0.4628	-0.4262	-0.4262	-0.3817
F57E7.1b.1	0.0366	0.0366	0.0811	0.4628	0.4628	0.4628	-0.4262	-0.4262	-0.3817
F57E7.2.1	0.0428	1	1	0.0372	0.0372	0.0372	0.0056	0.9628	0.9628
F57E7.3.1	0.0888	1	1	1	1	1	-0.9112	0	0
F57E7.4.1	0.0278	1	1	0.4164	0.4164	0.4164	-0.3886	0.5836	0.5836
F57F10.1a.1	0.2719	1	0.6814	0.1634	0.1634	0.1634	0.1085	0.8366	0.518
F57F10.1c.1	0.2397	1	0.7385	0.2978	0.2978	0.2978	-0.0581	0.7022	0.4407
F57F10.1d.1	0.2349	1	0.738	0.2942	0.2942	0.2942	-0.0593	0.7058	0.4438
F57F10.1e.1	0.0477	1	0.6663	0.338	0.338	0.338	-0.2903	0.662	0.3283
F57F4.1.1	0.0314	1	0.9039	1	1	1	-0.9686	0	-0.0961
F57F4.2.1	0	1	0.3123	0.3186	0.3186	0.3186	-0.3186	0.6814	-0.0063
F57F4.3.1	0.012	1	1	0.2543	0.2543	0.2543	-0.2423	0.7457	0.7457
F57F4.4.1	0.0124	1	1	0.2924	0.2924	0.2924	-0.28	0.7076	0.7076
F57F4.4.2	0.0127	1	1	0.2918	0.2918	0.2918	-0.2791	0.7082	0.7082
F57F5.1.1	0.1474	0.0838	0.3897	0.2303	0.2303	0.2303	-0.0829	-0.1465	0.1594
F57F5.2a.1	0.0322	1	1	0.0638	0.0638	0.0638	-0.0316	0.9362	0.9362
F57F5.2c.1	0.0322	1	1	0.0627	0.0627	0.0627	-0.0305	0.9373	0.9373
F57F5.3.1	0.0555	0.0555	0.1998	0.2578	0.2578	0.2578	-0.2023	-0.2023	-0.058
F57F5.4a.1	0.061	0.0362	0.0603	0.1587	0.1587	0.1587	-0.0977	-0.1225	-0.0984
F57F5.4a.2	0.0606	0.0507	0.0797	0.1437	0.1437	0.1437	-0.0831	-0.093	-0.064
F57F5.4a.3	0.0483	0.0403	0.0705	0.1539	0.1539	0.1539	-0.1056	-0.1136	-0.0834
F57F5.5a.1	0.3224	0.2209	0.0123	0.1563	0.1563	0.1563	0.1661	0.0646	-0.144
F57F5.5b.1	0.2348	0.3503	0.1466	0.2284	0.2284	0.2284	0.0064	0.1219	-0.0818
F57F5.5c.1	0.2298	0.0641	0.1558	0.0084	0.0084	0.0084	0.2214	0.0557	0.1474
F57G12.1.1	0.4981	1	0.3742	0.2696	0.2696	0.2696	0.2285	0.7304	0.1046
F57G12.2b.1	0.0329	0.0329	0.3371	0.3371	0.3371	0.3371	-0.3042	-0.3042	0
F57G4.1.1	0	1	1	0.1066	0.1066	0.1066	-0.1066	0.8934	0.8934
F57G4.11.1	0.192	0.0234	0.0531	0.0588	0.0588	0.0588	0.1332	-0.0354	-0.0057
F57G4.8.1	0.3284	0.0247	0.0541	0.1488	0.1488	0.1488	0.1796	-0.1241	-0.0947
F57G8.3a.1	0	1	1	1	1	1	-1	0	0
F57G8.4.1	0	1	1	1	1	1	-1	0	0
F57G8.5.1	0.0336	0.0336	0.0123	0.0139	0.0139	0.0139	0.0197	0.0197	-0.0016
F57G8.6.1	0.0073	0.0073	0.279	0.279	0.279	0.279	-0.2717	-0.2717	0
F57G8.7.1	0.0222	0.0222	0.3925	0.25	0.25	0.25	-0.2278	-0.2278	0.1425
F57G9.1.1	0.1495	1	1	1	0.1495	0.1495	-0.8505	0	0
F57G9.2.1	0.0931	1	1	0.797	0.0931	0.0931	-0.7039	0.203	0.203
F57G9.3.1	0.057	0.057	0.1299	0.1926	0.1926	0.1926	-0.1356	-0.1356	-0.0627
F57G9.4.1	0.2226	1	1	1	0.2226	0.2226	-0.7774	0	0
F57H12.1.1	0.2994	0.2994	0.3065	0.1142	0.1142	0.1142	0.1852	0.1852	0.1923
F57H12.2.1	0.0452	0.2965	0.0891	0.1552	0.1552	0.1552	-0.11	0.1413	-0.0661
F57H12.3.1	0.1306	1	0.215	0.6081	0.6081	0.6081	-0.4775	0.3919	-0.3931
F57H12.6.1	0.1102	1	0.1589	1	1	1	-0.8898	0	-0.8411
F57H12.6.2	0.1017	1	0.1171	1	1	1	-0.8983	0	-0.8829
F57H12.7a.1	0.108	0.108	0.3632	0.2632	0.2632	0.2632	-0.1552	-0.1552	0.1
F58A3.1a.1	0.1267	0.2234	0.3407	0.338	0.338	0.338	-0.2113	-0.1146	0.0027
F58A3.1a.2	0.1616	0.2143	0.5224	0.0758	0.0758	0.0758	0.0858	0.1385	0.4466
F58A3.1b.1	0.2342	0.1631	0.5078	0.0223	0.0223	0.0223	0.2119	0.1408	0.4855
F58A3.1c.1	0.2414	0.1712	0.5113	0.0331	0.0331	0.0331	0.2083	0.1381	0.4782
F58A3.2a.2	0.0786	0.105	0.0456	0.0558	0.0558	0.0558	0.0228	0.0492	-0.0102
F58A3.2b.1	0.1536	0.1838	0.0754	0.1328	0.1328	0.1328	0.0208	0.051	-0.0574
F58A3.2b.6	0.1369	0.1038	0.1353	0.228	0.228	0.0352	-0.0911	-0.1242	-0.0927
F58A3.2f.1	0.0425	0.0794	0.0439	0.0538	0.0538	0.0538	-0.0113	0.0256	-0.0099
F58A3.2h.1	0.0464	0.0716	0.061	0.0708	0.0708	0.0708	-0.0244	0.0008	-0.0098
F58A3.2i.2	0.076	0.1024	0.0514	0.0616	0.0616	0.0616	0.0144	0.0408	-0.0102
F58A3.2l.1	0.1151	0.1558	0.0604	0.1278	0.1278	0.1278	-0.0127	0.028	-0.0674
F58A3.2n.1	0.1471	0.1773	0.0686	0.1408	0.1408	0.1408	0.0063	0.0365	-0.0722
F58A3.2p.1	0.1204	0.1492	0.0584	0.1465	0.1465	0.1465	-0.0261	0.0027	-0.0881
F58A3.3.1	0	0	0.2317	0.2317	0.2317	0.2317	-0.2317	-0.2317	0
F58A3.4.1	0.1285	0	0.2004	0.1303	0.1303	0.1303	-0.0018	-0.1303	0.0701
F58A3.5.1	0.4794	1	0.753	0.0932	0.0932	0.0932	0.3862	0.9068	0.6598
F58A3.5.2	0.485	1	0.7504	0.109	0.109	0.109	0.376	0.891	0.6414
F58A4.1.1	0.0255	0.0255	0.1207	1	0.0255	0.0255	-0.9745	-0.9745	-0.8793
F58A4.10.1	0.2847	1	0.6863	0.2219	0.2219	0.2219	0.0628	0.7781	0.4644
F58A4.11.1	0.2218	0.1944	0.131	0.0559	0.0559	0.0559	0.1659	0.1385	0.0751
F58A4.14a.1	0	0	0.418	0.2182	0.2182	0.2182	-0.2182	-0.2182	0.1998
F58A4.14b.1	0.1964	0.1964	0.5678	0.391	0.391	0.0016	-0.1946	-0.1946	0.1768
F58A4.2.1	0.1494	0.0751	0.2901	0.2382	0.2382	0.2382	-0.0888	-0.1631	0.0519
F58A4.3.1	0.1224	0.0781	0.3428	0.2115	0.2115	0.2115	-0.0891	-0.1334	0.1313
F58A4.4a.1	0.0371	1	0.4363	0.0861	0.0861	0.0861	-0.049	0.9139	0.3502
F58A4.5.1	0.0169	1	1	1	0.0169	0.0169	-0.9831	0	0
F58A4.6.1	0.086	0.0901	0.2846	0.1273	0.1273	0.1273	-0.0413	-0.0372	0.1573
F58A4.7a.1	0.2115	0.2129	0.1146	0.1563	0.1563	0.1563	0.0552	0.0566	-0.0417
F58A4.7a.2	0.2539	0.2552	0.1493	0.1972	0.1972	0.1972	0.0567	0.058	-0.0479
F58A4.7b.1	0.21	0.21	0.115	0.1516	0.1516	0.1516	0.0584	0.0584	-0.0366
F58A4.7b.2	0.2085	0.2085	0.1165	0.1536	0.1536	0.1536	0.0549	0.0549	-0.0371
F58A4.7b.3	0.2511	0.2511	0.151	0.1948	0.1948	0.1948	0.0563	0.0563	-0.0438
F58A4.8.1	0.0515	1	0.5271	0.0274	0.0274	0.0274	0.0241	0.9726	0.4997
F58A4.9.1	0.1122	1	0.7953	0.1462	0.1462	0.1462	-0.034	0.8538	0.6491
F58A4.9.2	0.1378	1	0.7855	0.1714	0.1714	0.1714	-0.0336	0.8286	0.6141
F58A6.1.1	0.0456	1	0.489	0.3384	0.3384	0.3384	-0.2928	0.6616	0.1506
F58A6.4.1	0.0792	1	1	0.3075	0.3075	0.0801	-0.2283	0.6925	0.6925
F58A6.5.1	0.0427	1	0.4542	0.0473	0.0473	0.0473	-0.0046	0.9527	0.4069
F58A6.6.1	0.0383	1	1	0.2844	0.2844	0.2844	-0.2461	0.7156	0.7156
F58A6.8.1	0	1	1	0.5439	0.5439	0.5439	-0.5439	0.4561	0.4561
F58A6.9.1	0.2877	1	0.0292	0.1943	0.1943	0.1943	0.0934	0.8057	-0.1651
F58B3.1.1	0.0909	0.0909	0.0439	0.1673	0.1673	0.1673	-0.0764	-0.0764	-0.1234
F58B3.2.1	0.0364	0.0364	0.1379	0.2362	0.2362	0.2362	-0.1998	-0.1998	-0.0983
F58B3.3.1	0.0473	0.0473	0.8043	0.2174	0.2174	0.2174	-0.1701	-0.1701	0.5869
F58B3.4.1	0.0209	1	0.5528	0.018	0.018	0.018	0.0029	0.982	0.5348
F58B3.4.2	0.0185	1	0.5544	0.0156	0.0156	0.0156	0.0029	0.9844	0.5388
F58B3.5a.1	0.0419	0.0419	0.3717	0.0201	0.0201	0.0201	0.0218	0.0218	0.3516
F58B3.6.1	0.3668	1	0.4335	0.1024	0.1024	0.1024	0.2644	0.8976	0.3311
F58B3.7.1	0.3651	1	0.503	0.0969	0.0969	0.0969	0.2682	0.9031	0.4061
F58B3.8.1	0.0629	1	1	1	1	1	-0.9371	0	0
F58B3.9.1	0.1748	0.1748	0.2405	0.1879	0.1879	0.1879	-0.0131	-0.0131	0.0526
F58B4.1a.1	0.0438	0.1292	0.1317	0.0088	0.0088	0.0088	0.035	0.1204	0.1229
F58B4.1b.1	0.1056	0.0759	0.115	0.0107	0.0107	0.0107	0.0949	0.0652	0.1043
F58B4.2.1	0.0985	1	0.9293	1	1	1	-0.9015	0	-0.0707
F58B4.3a.1	0.2301	0.2301	0.376	0.258	0.258	0.258	-0.0279	-0.0279	0.118
F58B4.4.1	0	1	1	1	1	1	-1	0	0
F58B4.5.1	0.0504	0.0504	0.1239	0.0989	0.0989	0.0989	-0.0485	-0.0485	0.025
F58B4.6.1	0.2881	0.2881	0.0481	0.2311	0.2311	0.2311	0.057	0.057	-0.183
F58B4.7.1	0.087	0.087	0.1263	0.1347	0.1347	0.1347	-0.0477	-0.0477	-0.0084
F58B6.2.1	0.0648	1	0.6933	0.0639	0.0639	0.0639	0.0009	0.9361	0.6294
F58B6.3c.1	0.0688	1	0.5739	0.0065	0.0065	0.0065	0.0623	0.9935	0.5674
F58D12.5.1	0.1604	1	1	1	1	1	-0.8396	0	0
F58D2.2.1	0.0487	0.0487	0.2467	0.2212	0.2212	0.2212	-0.1725	-0.1725	0.0255
F58D2.3.1	1	0.1533	0.1882	0.249	0.249	0.249	0.751	-0.0957	-0.0608
F58D2.4.1	0.2461	1	1	0.4979	0.4979	0.4979	-0.2518	0.5021	0.5021
F58D2.5.1	0.5494	1	0.9629	0.0836	0.0836	0.0836	0.4658	0.9164	0.8793
F58D5.1a.1	0.1491	0.1464	0.034	0.0358	0.0358	0.0358	0.1133	0.1106	-0.0018
F58D5.2a.1	0.0365	0.0365	0.4865	0.4793	0.4793	0.4793	-0.4428	-0.4428	0.0072
F58D5.2b.1	0.4458	0.4458	0.6915	0.7279	0.7279	0.7279	-0.2821	-0.2821	-0.0364
F58D5.3.1	0.0592	1	1	0.1943	0.1943	0.1943	-0.1351	0.8057	0.8057
F58D5.4a.1	0.1156	0.1156	0.1114	0.0805	0.0805	0.0805	0.0351	0.0351	0.0309
F58D5.4c.1	0.0766	0.0799	0.1258	0.4961	0.4961	0.1138	-0.4195	-0.4162	-0.3703
F58D5.4c.3	0.1472	0.15	0.0515	0.4474	0.4474	0.187	-0.3002	-0.2974	-0.3959
F58D5.5.1	0.7088	1	0.2069	0.6554	0.6554	0.6554	0.0534	0.3446	-0.4485
F58D5.7.1	0.0507	0.0507	0.0476	0.1743	0.1743	0.1743	-0.1236	-0.1236	-0.1267
F58D5.9.1	0.0426	0.0426	0.5704	0.068	0.068	0.068	-0.0254	-0.0254	0.5024
F58D7.1.1	0	1	1	1	1	1	-1	0	0
F58E1.10.1	0.0171	1	0.4931	0.3521	0.3521	0.3521	-0.335	0.6479	0.141
F58E1.11.1	0.046	1	0.5017	0.3158	0.3158	0.3158	-0.2698	0.6842	0.1859
F58E1.12.1	0	1	0.1269	0.3131	0.3131	0.3131	-0.3131	0.6869	-0.1862
F58E1.13.1	0.1161	1	0.6287	0.4016	0.4016	0.4016	-0.2855	0.5984	0.2271
F58E1.14.1	0.4783	1	0.0704	1	1	1	-0.5217	0	-0.9296
F58E1.2b.1	0.0535	1	0.4051	1	1	1	-0.9465	0	-0.5949
F58E1.3.1	0.0751	0.0751	0.2465	0.2121	0.2121	0.2121	-0.137	-0.137	0.0344
F58E1.4.1	0	1	0.8769	0.5279	0.5279	0.5279	-0.5279	0.4721	0.349
F58E1.5.1	0.4084	1	0.1088	0.0059	0.0059	0.0059	0.4025	0.9941	0.1029
F58E1.6b.1	0.0073	1	1	1	1	1	-0.9927	0	0
F58E1.8.1	0.0333	1	0.5446	0.0553	0.0553	0.0553	-0.022	0.9447	0.4893
F58E1.9.1	0.0263	1	0.5547	0.0275	0.0275	0.0275	-0.0012	0.9725	0.5272
F58E10.1a.1	0.3015	0.1877	0.3161	0.1438	0.1438	0.1438	0.1577	0.0439	0.1723
F58E10.1b.1	0.2897	0.1227	0.0621	0.0668	0.0668	0.0668	0.2229	0.0559	-0.0047
F58E10.1c.1	0.3533	0.6925	0.6827	0.4814	0.4814	0.4814	-0.1281	0.2111	0.2013
F58E10.2.1	0.0513	0.0513	0.499	0.5101	0.5101	0.5101	-0.4588	-0.4588	-0.0111
F58E10.3a.1	0.1442	0.1442	0.3607	0.1307	0.1307	0.1307	0.0135	0.0135	0.23
F58E10.3a.2	0.1194	0.1194	0.3824	0.1555	0.1555	0.1555	-0.0361	-0.0361	0.2269
F58E10.3a.3	0.1147	0.1147	0.3864	0.16	0.16	0.16	-0.0453	-0.0453	0.2264
F58E10.3a.4	0.102	0.102	0.3973	0.1726	0.1726	0.1726	-0.0706	-0.0706	0.2247
F58E10.3a.5	0.1788	0.1788	0.3294	0.0957	0.0957	0.0957	0.0831	0.0831	0.2337
F58E10.4.1	0.5053	0.2698	0.3069	0.2476	0.2476	0.2476	0.2577	0.0222	0.0593
F58E10.5.1	0	1	1	0.4059	0.4059	0.4059	-0.4059	0.5941	0.5941
F58E10.6.1	0	1	1	1	1	1	-1	0	0
F58E10.7.1	0.2231	1	0.596	0.7039	0.7039	0.7039	-0.4808	0.2961	-0.1079
F58E2.2.1	0	1	1	1	1	1	-1	0	0
F58E2.4.1	0.0151	1	0.3591	0.0333	0.0333	0.0333	-0.0182	0.9667	0.3258
F58E2.5.1	0.0519	1	1	1	1	1	-0.9481	0	0
F58E6.1.1	0.0318	0.0318	0.2284	0.1204	0.1204	0.1204	-0.0886	-0.0886	0.108
F58E6.10a.1	0.0547	0.0793	0.1455	0.3862	0.3862	0.3862	-0.3315	-0.3069	-0.2407
F58E6.10b.1	0.0519	0.0519	0.1394	0.3956	0.3956	0.3956	-0.3437	-0.3437	-0.2562
F58E6.10d.1	0	0.1511	0.3129	0.5244	0.5244	0.5244	-0.5244	-0.3733	-0.2115
F58E6.11.1	0.075	0.075	0.4569	0.4677	0.4677	0.4677	-0.3927	-0.3927	-0.0108
F58E6.12.1	0.0297	1	0.8242	0.0742	0.0742	0.0742	-0.0445	0.9258	0.75
F58E6.13a.1	0.5055	0.2569	0.4269	0.1605	0.1605	0.1605	0.345	0.0964	0.2664
F58E6.13c.1	0.0433	0.5722	0.6826	0.086	0.086	0.086	-0.0427	0.4862	0.5966
F58E6.4.1	0.0522	0.0522	0.2451	0.1683	0.1683	0.1683	-0.1161	-0.1161	0.0768
F58E6.5.1	0.0663	0.0663	0.0099	0.016	0.016	0.016	0.0503	0.0503	-0.0061
F58E6.6.1	0	1	1	1	1	1	-1	0	0
F58E6.7.1	0.3406	0.3406	0.4028	0.3494	0.3494	0.3494	-0.0088	-0.0088	0.0534
F58E6.8.1	0	1	1	1	1	1	-1	0	0
F58F12.1.1	0.198	0.198	0.709	0.1801	0.1801	0.1801	0.0179	0.0179	0.5289
F58F12.3.1	0.0259	1	0.6453	0.2898	0.2898	0.2898	-0.2639	0.7102	0.3555
F58F12.4.1	0.1541	1	0.7495	0.1734	0.1734	0.1734	-0.0193	0.8266	0.5761
F58F6.1.1	0.0424	1	1	0.2611	0.2611	0.2611	-0.2187	0.7389	0.7389
F58F6.4.1	0.1108	1	0.5802	0.1203	0.1203	0.1203	-0.0095	0.8797	0.4599
F58F6.5.1	1	1	1	1	1	1	0	0	0
F58F9.3b.1	0.0767	1	0.667	0.1144	0.1144	0.1144	-0.0377	0.8856	0.5526
F58F9.4.1	0.0959	1	1	0.0899	0.0899	0.0899	0.006	0.9101	0.9101
F58F9.6a.1	0	1	1	1	1	1	-1	0	0
F58F9.7.1	0.0941	0.6598	0.4957	0.469	0.469	0.469	-0.3749	0.1908	0.0267
F58F9.7.2	0.0928	0.659	0.4987	0.4701	0.4701	0.4701	-0.3773	0.1889	0.0286
F58F9.7.3	0.0976	0.6622	0.4985	0.4658	0.4658	0.4658	-0.3682	0.1964	0.0327
F58F9.8.1	0.0029	1	0.9328	1	1	1	-0.9971	0	-0.0672
F58G1.1.1	0.0752	0.0752	0.0297	0.0297	0.0297	0.0297	0.0455	0.0455	0
F58G1.2a.3	0.0653	0.0653	0.0947	0.0966	0.0966	0.0966	-0.0313	-0.0313	-0.0019
F58G1.2b.1	0.0562	0.0562	0.1061	0.108	0.108	0.108	-0.0518	-0.0518	-0.0019
F58G1.3.1	0.0585	0.0585	0.0253	0.0253	0.0253	0.0253	0.0332	0.0332	0
F58G1.4.1	0.1438	0.0608	0.2873	0.1964	0.1964	0.1964	-0.0526	-0.1356	0.0909
F58G1.5.1	0.0658	0.0658	0.3017	0.2603	0.2603	0.2603	-0.1945	-0.1945	0.0414
F58G1.7.1	0.0895	0.0895	0.2729	0.2376	0.2376	0.2376	-0.1481	-0.1481	0.0353
F58G1.8.1	0.0566	1	1	0.7144	0.7144	0.7144	-0.6578	0.2856	0.2856
F58G11.1a.1	0.0614	0.0614	0.1499	0.0024	0.0024	0.0024	0.059	0.059	0.1475
F58G11.1b.1	0.0624	0.0703	0.1519	0.0025	0.0025	0.0025	0.0599	0.0678	0.1494
F58G11.2a.1	0.0702	0.0623	0.2295	0.041	0.041	0.041	0.0292	0.0213	0.1885
F58G11.2b.1	0.0727	0.0676	0.2301	0.0391	0.0391	0.0391	0.0336	0.0285	0.191
F58G11.2c.1	0.0775	0.0723	0.2378	0.0473	0.0473	0.0473	0.0302	0.025	0.1905
F58G11.3a.1	0.0643	0.0643	0.2144	0.176	0.176	0.176	-0.1117	-0.1117	0.0384
F58G11.4a.1	0.0639	1	1	0.1803	0.1803	0.1803	-0.1164	0.8197	0.8197
F58G11.5.1	0.0236	0.0236	0.0945	0.0692	0.0692	0.0692	-0.0456	-0.0456	0.0253
F58G11.5.2	0.0315	0.0315	0.0867	0.0761	0.0761	0.0761	-0.0446	-0.0446	0.0106
F58G11.5.3	0.0341	0.0341	0.0842	0.0736	0.0736	0.0736	-0.0395	-0.0395	0.0106
F58G11.6.1	0.0414	0.0414	0.0404	0.1129	0.1129	0.1129	-0.0715	-0.0715	-0.0725
F58G4.1.1	0.0304	0.4273	0.2348	0.468	0.468	0.468	-0.4376	-0.0407	-0.2332
F58G4.2.1	0.4577	1	1	1	1	1	-0.5423	0	0
F58G4.4.1	0.053	1	1	1	1	1	-0.947	0	0
F58G4.5.1	0	1	1	1	1	1	-1	0	0
F58G4.6.1	0.0419	1	1	1	1	1	-0.9581	0	0
F58G6.1.1	0.1748	0.1748	0.0199	0.1226	0.1226	0.1226	0.0522	0.0522	-0.1027
F58G6.1.2	0.1391	0.1391	0.0563	0.193	0.193	0.193	-0.0539	-0.0539	-0.1367
F58G6.2a.1	0.0709	1	1	1	1	1	-0.9291	0	0
F58G6.3.1	0.4578	1	0.7295	0.0909	0.0909	0.0909	0.3669	0.9091	0.6386
F58G6.4a.1	0.0713	1	1	0.0264	0.0264	0.0264	0.0449	0.9736	0.9736
F58G6.4b.1	0.0302	1	1	0.067	0.067	0.067	-0.0368	0.933	0.933
F58G6.5a.1	0.207	1	0.3765	0.3755	0.3755	0.1049	-0.1685	0.6245	0.001
F58G6.5b.1	0.0829	1	0.2802	0.2791	0.2791	0.2791	-0.1962	0.7209	0.0011
F58G6.5c.1	0.0872	1	0.3051	0.304	0.304	0.304	-0.2168	0.696	0.0011
F58G6.6a.1	0.5516	0.0483	0.202	0.1505	0.1505	0.1505	0.4011	-0.1022	0.0515
F58G6.7.1	0.5084	1	0.5286	0.3161	0.3161	0.3161	0.1923	0.6839	0.2125
F58G6.8.1	0.0994	1	1	1	1	1	-0.9006	0	0
F58G6.9a.1	0.1964	0.2547	0.2498	0.2173	0.2173	0.2173	-0.0209	0.0374	0.0325
F58G6.9b.1	0.2096	0.2979	0.2601	0.1998	0.1998	0.1998	0.0098	0.0981	0.0603
F58H1.1.1	0.204	0.0269	0.2754	0.0684	0.0684	0.0684	0.1356	-0.0415	0.207
F58H1.2.1	0.1137	0.1137	0.4444	0.4142	0.4142	0.4142	-0.3005	-0.3005	0.0302
F58H1.3a.1	0.3427	1	0.4873	0.1615	0.1615	0.1615	0.1812	0.8385	0.3258
F58H1.3a.2	0.3667	1	0.4495	0.1082	0.1082	0.1082	0.2585	0.8918	0.3413
F58H1.4.1	0.3956	0.3956	0.3433	0.3433	0.3433	0.3433	0.0523	0.0523	0
F58H1.5.1	0.1168	0.086	0.8485	0.8518	0.8518	0.8518	-0.735	-0.7658	-0.0033
F58H1.6.1	0.2039	0.2039	0.1733	0.2948	0.2948	0.2948	-0.0909	-0.0909	-0.1215
F58H1.7a.1	0.2174	0.2174	0.1402	0.1714	0.1714	0.1714	0.046	0.046	-0.0312
F58H1.7b.1	0.1894	0.193	0.1714	0.2024	0.2024	0.2024	-0.013	-0.0094	-0.031
F58H1.8.1	0.3792	1	0.5295	0.3037	0.3037	0.3037	0.0755	0.6963	0.2258
F58H12.1.1	0.1715	1	0.6698	0.0097	0.0097	0.0097	0.1618	0.9903	0.6601
F58H7.1.1	0.0811	1	1	0.4307	0.4307	0.4307	-0.3496	0.5693	0.5693
F58H7.2.1	0.0297	1	0.6366	0.0927	0.0927	0.0927	-0.063	0.9073	0.5439
F58H7.3.1	0.275	1	1	0.3502	0.3502	0.3502	-0.0752	0.6498	0.6498
F58H7.8.1	0	1	1	0.4057	0.4057	0.4057	-0.4057	0.5943	0.5943
F59A1.10.1	0.0606	0.0906	0.1312	0.0685	0.0685	0.0685	-0.0079	0.0221	0.0627
F59A1.11b.1	0.2705	1	1	0.4224	0.4224	0.4224	-0.1519	0.5776	0.5776
F59A1.12.1	0	1	1	1	1	1	-1	0	0
F59A1.13.1	0.0319	1	1	0.0487	0.0487	0.0487	-0.0168	0.9513	0.9513
F59A1.15.1	0.0049	1	1	0.0619	0.0619	0.0619	-0.057	0.9381	0.9381
F59A1.16.1	0.0435	1	1	1	1	1	-0.9565	0	0
F59A1.4.1	0	1	1	1	1	1	-1	0	0
F59A1.6.1	0.0581	1	1	1	1	1	-0.9419	0	0
F59A1.7.1	0.2745	0.0467	0.0108	0.0286	0.0286	0.0286	0.2459	0.0181	-0.0178
F59A2.1a.1	0.084	0.3011	0.2364	0.0213	0.0213	0.0213	0.0627	0.2798	0.2151
F59A2.1a.2	0.0872	0.304	0.2392	0.0246	0.0246	0.0246	0.0626	0.2794	0.2146
F59A2.1a.3	0.0996	0.3153	0.2501	0.037	0.037	0.037	0.0626	0.2783	0.2131
F59A2.1b.1	0.0818	0.312	0.2469	0.0334	0.0334	0.0334	0.0484	0.2786	0.2135
F59A2.1b.2	0.0849	0.3148	0.2497	0.0366	0.0366	0.0366	0.0483	0.2782	0.2131
F59A2.1b.3	0.097	0.3258	0.2602	0.0487	0.0487	0.0487	0.0483	0.2771	0.2115
F59A2.3.1	0.1618	1	0.5564	0.0325	0.0325	0.0325	0.1293	0.9675	0.5239
F59A2.3.2	0.1871	1	0.5381	0.0583	0.0583	0.0583	0.1288	0.9417	0.4798
F59A2.4a.1	0.029	0.029	0.3939	0.0989	0.0989	0.0989	-0.0699	-0.0699	0.295
F59A2.5.1	0.0927	1	0.8906	0.1387	0.1387	0.1387	-0.046	0.8613	0.7519
F59A2.6a.1	0.0672	1	0.6483	0.419	0.419	0.419	-0.3518	0.581	0.2293
F59A2.6b.1	0.0683	1	0.6444	0.4128	0.4128	0.4128	-0.3445	0.5872	0.2316
F59A2.6d.1	0.07	1	0.6384	0.4264	0.4264	0.4264	-0.3564	0.5736	0.212
F59A3.1.1	0.1941	1	0.5428	0.0449	0.0449	0.0449	0.1492	0.9551	0.4979
F59A3.12.1	0.5527	1	0.5971	0.0138	0.0138	0.0138	0.5389	0.9862	0.5833
F59A3.13.1	0.0362	1	0.9402	1	1	1	-0.9638	0	-0.0598
F59A3.2.1	0.2041	1	0.3351	0.0634	0.0634	0.0634	0.1407	0.9366	0.2717
F59A3.3.1	0.4015	1	0.8005	0.0895	0.0895	0.0895	0.312	0.9105	0.711
F59A3.4.2	0.3794	1	0.754	0.0593	0.0593	0.0593	0.3201	0.9407	0.6947
F59A3.6e.2	0.2909	1	0.8139	0.2201	0.2201	0.2201	0.0708	0.7799	0.5938
F59A3.7.1	0.0191	1	1	1	1	1	-0.9809	0	0
F59A3.8.1	0.0297	1	1	1	1	1	-0.9703	0	0
F59A3.9.1	0.047	0.7784	0.7131	0.0169	0.0169	0.0169	0.0301	0.7615	0.6962
F59A6.10.1	0.0718	1	0.4283	0.0251	0.0251	0.0251	0.0467	0.9749	0.4032
F59A6.11.1	0.0272	1	1	1	1	1	-0.9728	0	0
F59A6.12.1	0.1032	1	0.13	0.0491	0.0491	0.0491	0.0541	0.9509	0.0809
F59A6.1a.1	0.0566	0.0533	0.4002	0.0044	0.0044	0.0044	0.0522	0.0489	0.3958
F59A6.1b.1	0.0567	0.0543	0.4006	0.0045	0.0045	0.0045	0.0522	0.0498	0.3961
F59A6.2.1	0.125	1	0.3762	0.6803	0.6803	0.6803	-0.5553	0.3197	-0.3041
F59A6.3.1	0	1	1	1	1	1	-1	0	0
F59A6.4.1	0.0239	1	0.5246	0.127	0.127	0.127	-0.1031	0.873	0.3976
F59A6.6a.1	0.1397	1	0.7331	0.2205	0.2205	0.2205	-0.0808	0.7795	0.5126
F59A6.6b.1	0.1649	1	0.7272	0.2326	0.2326	0.2326	-0.0677	0.7674	0.4946
F59A6.6c.1	0.0568	1	0.6524	0.307	0.307	0.307	-0.2502	0.693	0.3454
F59A7.1.1	0.0519	1	1	1	1	1	-0.9481	0	0
F59A7.11.1	0	1	1	1	1	1	-1	0	0
F59A7.12.1	0	1	1	1	1	1	-1	0	0
F59A7.14.1	0.1969	1	0.7847	1	1	1	-0.8031	0	-0.2153
F59A7.2.1	0.1387	0.1387	0.4617	0.2699	0.2699	0.2699	-0.1312	-0.1312	0.1918
F59A7.3.1	0	1	1	1	1	1	-1	0	0
F59A7.4.1	0.0321	0.0321	0.3562	0.108	0.108	0.108	-0.0759	-0.0759	0.2482
F59A7.5a.1	0.0926	0.1429	0.3813	0.1823	0.1823	0.1823	-0.0897	-0.0394	0.199
F59A7.7.1	0.1353	1	0.6854	0.3398	0.3398	0.3398	-0.2045	0.6602	0.3456
F59B1.10.1	0.3711	1	0.3727	0.0078	0.0078	0.0078	0.3633	0.9922	0.3649
F59B1.1a.1	0	1	1	1	1	1	-1	0	0
F59B1.1b.1	0	1	1	1	1	1	-1	0	0
F59B1.2.1	0.1345	1	0.6322	0.4196	0.4196	0.4196	-0.2851	0.5804	0.2126
F59B1.4.1	0	1	1	1	1	1	-1	0	0
F59B1.7.1	0	1	1	1	1	1	-1	0	0
F59B1.8.1	0.3307	0.0221	0.5058	0.5058	0.5058	0.5058	-0.1751	-0.4837	0
F59B1.9a.1	0.0162	1	1	1	0.0162	0.0162	-0.9838	0	0
F59B1.9b.1	0.0165	1	1	1	0.0165	0.0165	-0.9835	0	0
F59B10.1.1	0.133	0.133	0.3273	0.1285	0.1285	0.1285	0.0045	0.0045	0.1988
F59B10.3.1	0.2872	0.2872	0.0872	0.3198	0.3198	0.3198	-0.0326	-0.0326	-0.2326
F59B10.4a.1	0.1594	0.1594	0.343	0.0313	0.0313	0.0313	0.1281	0.1281	0.3117
F59B10.4b.1	0.302	0.3101	0.2096	0.295	0.295	0.295	0.007	0.0151	-0.0854
F59B10.5.1	0.2725	1	0.569	0.4965	0.4965	0.2773	-0.224	0.5035	0.0725
F59B10.6.1	0	1	0.707	0.6526	0.6526	0.6526	-0.6526	0.3474	0.0544
F59B2.12.1	0.2515	1	1	1	1	0.0196	-0.7485	0	0
F59B2.13a.1	0.0356	0.0356	0.0399	0.0774	0.0774	0.0774	-0.0418	-0.0418	-0.0375
F59B2.15.1	0.0989	1	0.9559	0.2288	0.2288	0.2288	-0.1299	0.7712	0.7271
F59B2.2.1	0.3624	1	0.4924	0.0242	0.0242	0.0242	0.3382	0.9758	0.4682
F59B2.3.2	0.3789	1	0.5796	0.0437	0.0437	0.0437	0.3352	0.9563	0.5359
F59B2.3.3	0.3818	1	0.575	0.0453	0.0453	0.0453	0.3365	0.9547	0.5297
F59B2.5a.1	0.0971	1	0.5402	0.0596	0.0596	0.0596	0.0375	0.9404	0.4806
F59B2.6.1	0.0965	0.0965	0.1069	0.0533	0.0533	0.0533	0.0432	0.0432	0.0536
F59B2.7.1	0.5343	0.1528	0.3228	0.2663	0.2663	0.2663	0.268	-0.1135	0.0565
F59B2.8.1	0.2243	0	0.619	0.3953	0.3953	0.3953	-0.171	-0.3953	0.2237
F59B2.9.1	0.0584	0.0584	0.5885	0.1083	0.1083	0.1083	-0.0499	-0.0499	0.4802
F59B8.1c.1	0.0147	0.0147	0.2805	0.1444	0.1444	0.1444	-0.1297	-0.1297	0.1361
F59B8.1d.1	0.027	0.027	0.2877	0.1539	0.1539	0.1539	-0.1269	-0.1269	0.1338
F59B8.1e.1	0.0135	0.0602	0.3051	0.1784	0.1784	0.1784	-0.1649	-0.1182	0.1267
F59B8.2a.1	0.0957	0.0957	0.305	0.276	0.276	0.276	-0.1803	-0.1803	0.029
F59B8.2a.2	0.0879	0.0879	0.3124	0.2612	0.2612	0.2612	-0.1733	-0.1733	0.0512
F59B8.2b.1	0.063	0.063	0.2943	0.241	0.241	0.241	-0.178	-0.178	0.0533
F59C12.1.1	0.0806	0.1142	0.3634	0.0173	0.0173	0.0173	0.0633	0.0969	0.3461
F59C12.2a.1	0.038	0.038	0.1706	0.1604	0.1604	0.1604	-0.1224	-0.1224	0.0102
F59C12.3.1	0.1379	0.0946	0.0938	0.0351	0.0351	0.0351	0.1028	0.0595	0.0587
F59C6.11.1	0.2324	0.2324	0.438	0.0379	0.0379	0.0379	0.1945	0.1945	0.4001
F59C6.12.1	0.0279	1	0.6765	0.0943	0.0943	0.0943	-0.0664	0.9057	0.5822
F59C6.14a.1	0.1148	0.1148	0.2536	0.0787	0.0787	0.0787	0.0361	0.0361	0.1749
F59C6.18.1	0.0967	1	0.8221	1	1	1	-0.9033	0	-0.1779
F59C6.2.1	0.0753	1	0.9534	0.0202	0.0202	0.0202	0.0551	0.9798	0.9332
F59C6.3.1	0.0442	0.0442	0.0297	0.0512	0.0512	0.0512	-0.007	-0.007	-0.0215
F59C6.4.1	0.0709	1	0.5694	0.1934	0.1934	0.1934	-0.1225	0.8066	0.376
F59C6.5.1	0.0869	1	0.5086	0.0934	0.0934	0.0934	-0.0065	0.9066	0.4152
F59C6.6.1	0.1844	0.1844	0.0312	0.207	0.207	0.207	-0.0226	-0.0226	-0.1758
F59C6.7a.1	0.215	0.0362	0.5064	0.0246	0.0246	0.0246	0.1904	0.0116	0.4818
F59C6.7b.1	0.1118	0.2364	0.6203	0.2147	0.2147	0.0469	-0.1029	0.0217	0.4056
F59C6.8.1	0.068	0.068	0.0641	0.3764	0.3764	0.3764	-0.3084	-0.3084	-0.3123
F59D12.1.1	0.2172	0.2633	0.0658	0.0687	0.0687	0.0687	0.1485	0.1946	-0.0029
F59D12.2.1	0.1618	0.1618	0.3061	0.2159	0.2159	0.2159	-0.0541	-0.0541	0.0902
F59D12.3.1	0	1	1	0.0595	0.0595	0.0595	-0.0595	0.9405	0.9405
F59D12.4.1	0.0725	0.0586	0.015	0.0216	0.0216	0.0216	0.0509	0.037	-0.0066
F59D12.5.1	0.1764	0.1764	0.2474	0.3571	0.3571	0.3571	-0.1807	-0.1807	-0.1097
F59D6.1a.1	0.1886	1	0.5189	0.1291	0.1291	0.1291	0.0595	0.8709	0.3898
F59D6.1c.1	0.2081	1	0.7517	0.4868	0.4868	0.4868	-0.2787	0.5132	0.2649
F59D6.2.1	0	1	1	1	1	1	-1	0	0
F59D6.3.1	0.0365	0.0365	0.1454	0.1132	0.1132	0.1132	-0.0767	-0.0767	0.0322
F59D6.7a.1	0.1125	0.1125	0.0985	0.0985	0.0985	0.0985	0.014	0.014	0
F59D8.1.1	0.0115	0.3937	0.3744	0.0144	0.0144	0.0144	-0.0029	0.3793	0.36
F59D8.2.1	0.0065	0.5173	0.5791	0.0118	0.0118	0.0118	-0.0053	0.5055	0.5673
F59E10.1.1	0.1941	1	0.3343	0.0276	0.0276	0.0276	0.1665	0.9724	0.3067
F59E10.2.1	0.0172	0.0172	0.194	0.1448	0.1448	0.1448	-0.1276	-0.1276	0.0492
F59E10.3.1	0.1106	1	0.7423	0.226	0.226	0.226	-0.1154	0.774	0.5163
F59E11.10b.1	0.4225	1	0.6097	0.2286	0.2286	0.2286	0.1939	0.7714	0.3811
F59E11.11.1	0.4147	0.0086	0.3003	0.062	0.062	0.062	0.3527	-0.0534	0.2383
F59E11.13.1	0.3206	1	1	1	1	1	-0.6794	0	0
F59E11.16.1	0	1	1	1	1	1	-1	0	0
F59E11.2.1	0.3631	0.0398	0.3746	0.1678	0.1678	0.1678	0.1953	-0.128	0.2068
F59E11.5.2	0.1417	0.1417	0.1534	0.1534	0.1534	0.1534	-0.0117	-0.0117	0
F59E11.6.1	0.0959	1	0.804	0.804	0.804	0.804	-0.7081	0.196	0
F59E11.7a.1	0.2886	0.2886	0.2352	0.2352	0.2352	0.2352	0.0534	0.0534	0
F59E12.10.1	0.0516	1	0.7946	0.0649	0.0649	0.0649	-0.0133	0.9351	0.7297
F59E12.12.1	0.0375	1	1	0.3992	0.3992	0.3992	-0.3617	0.6008	0.6008
F59E12.13.1	0.0594	0.0594	0.364	0.0131	0.0131	0.0131	0.0463	0.0463	0.3509
F59E12.13.2	0.0572	0.0572	0.3659	0.0109	0.0109	0.0109	0.0463	0.0463	0.355
F59E12.13.3	0.0876	0.0876	0.3392	0.0414	0.0414	0.0414	0.0462	0.0462	0.2978
F59E12.15.1	0.3735	0.0734	0.4745	0.6173	0.6173	0.6173	-0.2438	-0.5439	-0.1428
F59E12.2.1	0.2834	0.0921	0.2707	0.0228	0.0228	0.0228	0.2606	0.0693	0.2479
F59E12.2.2	0.2855	0.0944	0.2686	0.0208	0.0208	0.0208	0.2647	0.0736	0.2478
F59E12.3.1	0.438	1	1	1	1	1	-0.562	0	0
F59E12.4a.1	0.021	0.0557	0.2389	0.3181	0.3181	0.3181	-0.2971	-0.2624	-0.0792
F59E12.4b.1	0.0269	0.0629	0.2343	0.3119	0.3119	0.3119	-0.285	-0.249	-0.0776
F59E12.5a.1	0.0397	0.0747	0.2418	0.1281	0.1281	0.1281	-0.0884	-0.0534	0.1137
F59E12.5b.1	0.0472	0.0782	0.2357	0.122	0.122	0.122	-0.0748	-0.0438	0.1137
F59E12.9.1	0.0374	0.5268	0.4503	0.011	0.011	0.011	0.0264	0.5158	0.4393
F59F3.1.1	0.0711	0.0669	0.3139	0.0996	0.0996	0.0996	-0.0285	-0.0327	0.2143
F59F3.2.1	0.0365	0.0365	0.063	0.1398	0.1398	0.1398	-0.1033	-0.1033	-0.0768
F59F3.5.1	0.0112	1	1	1	0.0112	0.0112	-0.9888	0	0
F59F3.6.1	0.093	0.093	0.454	0.2905	0.2905	0.2905	-0.1975	-0.1975	0.1635
F59F4.1.1	0.0222	0.0222	0.377	0.1515	0.1515	0.1515	-0.1293	-0.1293	0.2255
F59F4.2.1	1	1	0.4224	0.323	0.323	0.323	0.677	0.677	0.0994
F59F4.3.1	0.0948	0.0876	0.2536	0.2091	0.2091	0.2091	-0.1143	-0.1215	0.0445
F59F4.4.1	0.1219	0.1219	0.2022	0.0156	0.0156	0.0156	0.1063	0.1063	0.1866
F59F5.1.1	0.1729	0.1609	0.1333	0.0477	0.0477	0.0477	0.1252	0.1132	0.0856
F59F5.2a.1	0.023	0.0149	0.2017	0.0372	0.0372	0.0372	-0.0142	-0.0223	0.1645
F59F5.3.1	0.0418	0.0292	0.186	0.0225	0.0225	0.0225	0.0193	0.0067	0.1635
F59F5.4.1	0	1	1	1	1	1	-1	0	0
F59F5.6.1	0.0775	0.0638	0.2988	0.0061	0.0061	0.0061	0.0714	0.0577	0.2927
F59F5.7.1	0.057	0.0489	0.0501	0.0434	0.0434	0.0434	0.0136	0.0055	0.0067
F59G1.1b.1	0.1155	0.1155	0.5666	0.077	0.077	0.077	0.0385	0.0385	0.4896
F59G1.1b.2	0.0986	0.0986	0.5781	0.0903	0.0903	0.0903	0.0083	0.0083	0.4878
F59G1.1b.3	0.1116	0.1116	0.5805	0.1013	0.1013	0.1013	0.0103	0.0103	0.4792
F59G1.2.1	0.0142	1	1	0.2611	0.2611	0.2611	-0.2469	0.7389	0.7389
F59G1.3a.1	0.0947	0.1105	0.3671	0.0133	0.0133	0.0133	0.0814	0.0972	0.3538
F59G1.3a.2	0.0987	0.1144	0.3636	0.0173	0.0173	0.0173	0.0814	0.0971	0.3463
F59G1.3b.1	0.0947	0.1105	0.3671	0.0133	0.0133	0.0133	0.0814	0.0972	0.3538
F59G1.3b.2	0.0987	0.1144	0.3636	0.0173	0.0173	0.0173	0.0814	0.0971	0.3463
F59G1.4a.1	0.0335	1	1	0.1157	0.1157	0.1157	-0.0822	0.8843	0.8843
F59G1.5.1	0.151	1	0.1892	0.0015	0.0015	0.0015	0.1495	0.9985	0.1877
F59G1.5.2	0.1548	1	0.1855	0.0053	0.0053	0.0053	0.1495	0.9947	0.1802
F59G1.7.1	0.4726	1	0.6502	0.3346	0.3346	0.3346	0.138	0.6654	0.3156
F59G1.8a.1	0.1589	1	0.7705	0.0491	0.0491	0.0491	0.1098	0.9509	0.7214
F59G1.8b.1	0.1494	1	0.7717	0.0567	0.0567	0.0567	0.0927	0.9433	0.715
F59H5.1.1	0.0471	0.0471	0.3799	0.0186	0.0186	0.0186	0.0285	0.0285	0.3613
F59H6.10.1	0.05	1	0.4861	0.0044	0.0044	0.0044	0.0456	0.9956	0.4817
F59H6.11.1	0.0816	1	1	0.1478	0.1478	0.1478	-0.0662	0.8522	0.8522
F59H6.12.1	0.1356	1	0.3185	0.0921	0.0921	0.0921	0.0435	0.9079	0.2264
F59H6.14.1	0.3174	1	0.4906	0.4906	0.4906	0.4906	-0.1732	0.5094	0
F59H6.15.1	0.0337	1	0.172	0.176	0.176	0.176	-0.1423	0.824	-0.004
F59H6.8.1	0	1	0.2758	0.0181	0.0181	0.0181	-0.0181	0.9819	0.2577
F59H6.9.1	0.0511	1	0.301	0.1116	0.1116	0.1116	-0.0605	0.8884	0.1894
H01A20.1.1	0.477	0.1103	0.4497	0.2208	0.2208	0.2208	0.2562	-0.1105	0.2289
H01G02.1a.1	0.4256	0.0193	0.3713	0.4679	0.4679	0.4679	-0.0423	-0.4486	-0.0966
H01G02.1b.1	0.4611	0.2272	0.1485	0.3053	0.3053	0.3053	0.1558	-0.0781	-0.1568
H01G02.2.1	0.0167	0.0167	0.0707	0.1947	0.1947	0.1947	-0.178	-0.178	-0.124
H01G02.3a.1	0.4709	1	0.0971	0.1218	0.1218	0.1218	0.3491	0.8782	-0.0247
H01G02.3b.1	0.511	1	0.1027	0.1287	0.1287	0.1287	0.3823	0.8713	-0.026
H01M10.1.1	0.1858	0.1838	0.3478	0.3136	0.3136	0.3136	-0.1278	-0.1298	0.0342
H01M10.2.1	0	1	1	1	1	1	-1	0	0
H01M10.3.1	0.8024	0.0656	0.3002	0.0574	0.0574	0.0574	0.745	0.0082	0.2428
H02F09.2.1	0.7197	1	0.8581	0.1028	0.1028	0.1028	0.6169	0.8972	0.7553
H02F09.3.1	0.245	0.1134	0.1687	0.261	0.261	0.261	-0.016	-0.1476	-0.0923
H02I12.1.1	0.0319	0.0319	0.2163	0.2209	0.2209	0.2209	-0.189	-0.189	-0.0046
H02I12.2.1	0.1494	1	1	1	1	1	-0.8506	0	0
H02I12.3.1	0.044	0.044	0.1822	0.0856	0.0856	0.0856	-0.0416	-0.0416	0.0966
H02I12.4.1	0.044	0.0625	0.1752	0.1015	0.1015	0.1015	-0.0575	-0.039	0.0737
H02I12.5.1	0.1169	0.1169	0.328	0.352	0.352	0.352	-0.2351	-0.2351	-0.024
H02I12.6.1	0.1487	1	1	1	0.1487	0.1487	-0.8513	0	0
H02I12.7.1	0.1371	1	0.9186	0.7691	0.1371	0.1371	-0.632	0.2309	0.1495
H02I12.8.1	0.0381	1	0.6787	0.2416	0.2416	0.2416	-0.2035	0.7584	0.4371
H02K04.1.1	0.2037	1	1	0.213	0.213	0.213	-0.0093	0.787	0.787
H02K04.2.1	0.1253	1	1	1	1	1	-0.8747	0	0
H03A11.1.1	0.1686	0.1686	0.2021	0.2021	0.2021	0.2021	-0.0335	-0.0335	0
H03A11.2.1	0.4032	0.0517	0.0218	0.1166	0.1166	0.1166	0.2866	-0.0649	-0.0948
H03E18.1.1	0.0369	0.0369	0.0659	0.0576	0.0576	0.0576	-0.0207	-0.0207	0.0083
H03E18.2a.1	0.1987	1	1	0.2251	0.2251	0.2251	-0.0264	0.7749	0.7749
H03G16.2.1	0.0713	1	1	1	1	1	-0.9287	0	0
H03G16.4.1	0.1855	1	1	0.1383	0.1383	0.1383	0.0472	0.8617	0.8617
H04D03.1.1	0.3607	0.3607	0.2064	0.2025	0.2025	0.2025	0.1582	0.1582	0.0039
H04D03.2a.1	0.0387	0.0387	0.0709	0.0709	0.0709	0.0709	-0.0322	-0.0322	0
H04D03.3.1	0.0861	0.0923	0.1671	0.1381	0.1381	0.1381	-0.052	-0.0458	0.029
H04D03.6a.1	0.1598	1	0.4745	0.0181	0.0181	0.0181	0.1417	0.9819	0.4564
H04D03.6b.1	0.1607	1	0.468	0.0142	0.0142	0.0142	0.1465	0.9858	0.4538
H04J21.2.1	0.04	1	1	1	1	1	-0.96	0	0
H04J21.3a.1	0.0267	0.5823	0.6021	0.0164	0.0164	0.0164	0.0103	0.5659	0.5857
H04M03.1.1	0.032	1	0.5236	0.1597	0.1597	0.1597	-0.1277	0.8403	0.3639
H04M03.11.1	0.6751	1	1	1	1	1	-0.3249	0	0
H04M03.2.1	0.1584	1	0.2665	0.2605	0.2605	0.2605	-0.1021	0.7395	0.006
H04M03.3.1	0.0679	0.3158	0.2858	0.0874	0.0874	0.0874	-0.0195	0.2284	0.1984
H04M03.4.1	0.0797	1	0.4321	0.0757	0.0757	0.0757	0.004	0.9243	0.3564
H05B21.2.1	0.0741	1	1	1	1	1	-0.9259	0	0
H05C05.2a.1	0.147	0.2715	0.5518	0.1508	0.1508	0.1508	-0.0038	0.1207	0.401
H05G16.1b.1	0.2523	0.0252	0.3541	0.0148	0.0148	0.0148	0.2375	0.0104	0.3393
H05L03.3.1	0.4659	1	0.2487	1	1	1	-0.5341	0	-0.7513
H05L03.3.2	0.481	1	0.2303	1	1	1	-0.519	0	-0.7697
H05L14.1.1	0.0293	0.0293	0.1108	0.0333	0.0333	0.0333	-0.004	-0.004	0.0775
H05L14.1.2	0.0295	0.0295	0.1106	0.0331	0.0331	0.0331	-0.0036	-0.0036	0.0775
H05L14.2a.1	0.1768	0.0471	0.0256	0.0243	0.0243	0.0243	0.1525	0.0228	0.0013
H05L14.2b.1	0.177	0.0477	0.0256	0.0237	0.0237	0.0237	0.1533	0.024	0.0019
H05L14.2e.1	0.1626	0.0231	0.0854	0.0477	0.0477	0.0477	0.1149	-0.0246	0.0377
H06A10.1.1	0.1305	0.1305	0.0528	0.0872	0.0872	0.0872	0.0433	0.0433	-0.0344
H06A10.2.1	0.0136	0.0166	0.0459	0.0824	0.0824	0.0824	-0.0688	-0.0658	-0.0365
H06H21.10e.1	0.0416	1	0.5426	0.0558	0.0558	0.0558	-0.0142	0.9442	0.4868
H06H21.10f.1	0.0268	1	0.5321	0.0543	0.0543	0.0543	-0.0275	0.9457	0.4778
H06H21.11.1	0.1377	1	0.8137	0.1527	0.1527	0.1527	-0.015	0.8473	0.661
H06H21.3.1	0.5199	0.1898	0.37	0.4628	0.4628	0.4628	0.0571	-0.273	-0.0928
H06H21.37.1	0.4251	1	0.7389	0.4587	0.4587	0.4587	-0.0336	0.5413	0.2802
H06H21.6.1	0.1343	1	0.5802	0.0508	0.0508	0.0508	0.0835	0.9492	0.5294
H06H21.8a.1	0.096	1	0.5808	0.2007	0.2007	0.2007	-0.1047	0.7993	0.3801
H06H21.8b.1	0.0756	1	0.5871	0.1806	0.1806	0.1806	-0.105	0.8194	0.4065
H06H21.9.1	0.0397	1	0.342	0.1803	0.1803	0.1803	-0.1406	0.8197	0.1617
H06I04.1a.1	0.0606	0.0606	0.2445	0.1332	0.1332	0.1332	-0.0726	-0.0726	0.1113
H06I04.1d.1	0.0663	0.0663	0.2618	0.1388	0.1388	0.1388	-0.0725	-0.0725	0.123
H06I04.2a.1	0.0442	0.3215	0.8108	0.3175	0.3175	0.3175	-0.2733	0.004	0.4933
H06I04.2b.1	0.0528	0.29	0.8249	0.3519	0.3519	0.3519	-0.2991	-0.0619	0.473
H06I04.2b.2	0.0716	0.2693	0.8337	0.1073	0.1073	0.1073	-0.0357	0.162	0.7264
H06I04.3a.1	0.0474	0.7742	0.739	0.1264	0.1264	0.1264	-0.079	0.6478	0.6126
H06I04.4a.1	0.0637	0.0637	0.3622	0.4082	0.4082	0.4082	-0.3445	-0.3445	-0.046
H06I04.4a.2	0.0629	0.0629	0.363	0.4089	0.4089	0.4089	-0.346	-0.346	-0.0459
H06I04.4a.3	0.0726	0.0726	0.3545	0.4007	0.4007	0.4007	-0.3281	-0.3281	-0.0462
H06I04.4b.1	0.0692	0.0692	0.3708	0.4139	0.4139	0.4139	-0.3447	-0.3447	-0.0431
H06I04.6a.1	0.143	1	0.6603	0.4542	0.4542	0.4542	-0.3112	0.5458	0.2061
H06I04.6b.1	0.0413	1	0.5877	0.3184	0.3184	0.3184	-0.2771	0.6816	0.2693
H06I04.6b.2	0.1288	1	0.5764	0.0902	0.0902	0.0902	0.0386	0.9098	0.4862
H06O01.1.1	0.0742	0.0742	0.2383	0.0862	0.0862	0.0862	-0.012	-0.012	0.1521
H06O01.1.2	0.0721	0.0721	0.2403	0.0882	0.0882	0.0882	-0.0161	-0.0161	0.1521
H06O01.2.1	0.0406	0.3112	0.3354	0.3398	0.3398	0.3398	-0.2992	-0.0286	-0.0044
H06O01.3a.1	0.1482	0.1482	0.1937	0.1646	0.1646	0.1646	-0.0164	-0.0164	0.0291
H08J19.1.1	0	1	1	1	1	1	-1	0	0
H08M01.1.1	0.0485	0.0485	0.4205	0.5016	0.5016	0.5016	-0.4531	-0.4531	-0.0811
H08M01.2b.1	0.3277	0.0126	0.0115	0.0115	0.0115	0.0115	0.3162	0.0011	0
H09F14.1a.1	0.0376	0.0376	0.1266	0.1902	0.1902	0.1902	-0.1526	-0.1526	-0.0636
H09F14.1b.1	0.0313	0.066	0.1573	0.2171	0.2171	0.2171	-0.1858	-0.1511	-0.0598
H09F14.1e.1	0.1308	0.1726	0.2607	0.3175	0.3175	0.3175	-0.1867	-0.1449	-0.0568
H09G03.2a.1	0.0332	1	0.9315	0.081	0.081	0.081	-0.0478	0.919	0.8505
H09G03.2b.1	0.0308	1	0.9326	0.0184	0.0184	0.0184	0.0124	0.9816	0.9142
H10D18.1.1	0.0543	1	0.6838	0.5933	0.5933	0.5933	-0.539	0.4067	0.0905
H10D18.2.1	0	1	0.223	0.254	0.254	0.254	-0.254	0.746	-0.031
H10D18.4.1	0.0978	1	1	0.2153	0.2153	0.2153	-0.1175	0.7847	0.7847
H10D18.5a.1	0.1747	1	1	0.0201	0.0201	0.0201	0.1546	0.9799	0.9799
H10D18.5b.1	0.1096	1	1	0.0747	0.0747	0.0747	0.0349	0.9253	0.9253
H10D18.5c.1	0.1397	1	1	0.0462	0.0462	0.0462	0.0935	0.9538	0.9538
H10D18.5d.1	0.1748	1	1	0.0148	0.0148	0.0148	0.16	0.9852	0.9852
H10E21.1b.1	0.1049	0.0349	0.3162	0.1059	0.1059	0.1059	-0.001	-0.071	0.2103
H10E21.3a.1	0.0442	0.0442	0.1109	0.0922	0.0922	0.0922	-0.048	-0.048	0.0187
H10E21.4.1	0.1324	0.1324	0.3558	0.3416	0.3416	0.3416	-0.2092	-0.2092	0.0142
H10E21.5.1	0.0952	0.0781	0.0304	0.0446	0.0446	0.0446	0.0506	0.0335	-0.0142
H11E01.1.1	0	1	1	1	1	1	-1	0	0
H11E01.3.1	0.0595	0.3838	0.295	0.4096	0.4096	0.4096	-0.3501	-0.0258	-0.1146
H11L12.1.1	0.23	0.5303	0.2041	0.1262	0.1262	0.1262	0.1038	0.4041	0.0779
H12C20.2a.1	0.0846	0.0846	0.086	0.122	0.122	0.122	-0.0374	-0.0374	-0.036
H12C20.3a.1	0.3369	1	0.6671	0.4974	0.4974	0.4974	-0.1605	0.5026	0.1697
H12C20.5.1	0	1	1	1	1	1	-1	0	0
H12C20.6a.1	0.0501	1	0.6738	0.1261	0.1261	0.1261	-0.076	0.8739	0.5477
H12D21.10a.1	0.2422	0.0573	0.0947	0.0575	0.0575	0.0575	0.1847	-0.0002	0.0372
H12D21.11.1	0	1	1	1	1	1	-1	0	0
H12D21.2a.1	0.2308	0.0332	0.6332	0.0848	0.0848	0.0848	0.146	-0.0516	0.5484
H12D21.2b.1	0.204	0.2654	0.7576	0.3135	0.3135	0.3135	-0.1095	-0.0481	0.4441
H12D21.3.1	0	1	0.7518	0.7579	0.7579	0.7579	-0.7579	0.2421	-0.0061
H12D21.4.1	0	0	0.4965	0.4796	0.4796	0.4796	-0.4796	-0.4796	0.0169
H12D21.5.1	0	1	1	0.4493	0.4493	0.4493	-0.4493	0.5507	0.5507
H12D21.7a.1	0.1549	0.0464	0.3504	0.2396	0.2396	0.2396	-0.0847	-0.1932	0.1108
H12D21.7a.2	0.1157	0.1436	0.2694	0.1047	0.1047	0.1047	0.011	0.0389	0.1647
H12D21.7b.1	0.1157	0.1436	0.2694	0.1047	0.1047	0.1047	0.011	0.0389	0.1647
H12D21.7c.1	0.0645	0.1073	0.2344	0.1047	0.1047	0.1047	-0.0402	0.0026	0.1297
H12D21.9.1	0.0945	0.1177	0.0796	0.2502	0.2502	0.2502	-0.1557	-0.1325	-0.1706
H12D21.9.2	0.0686	0.0506	0.012	0.3152	0.3152	0.3152	-0.2466	-0.2646	-0.3032
H12I13.4.1	0.0996	1	1	0.1108	0.1108	0.1108	-0.0112	0.8892	0.8892
H12I13.6.1	0.0637	1	0.8626	1	1	1	-0.9363	0	-0.1374
H12I19.4a.1	0.075	1	1	1	1	1	-0.925	0	0
H12I19.5.1	0.0616	1	1	1	1	1	-0.9384	0	0
H12I19.7.1	0.0068	1	1	1	1	1	-0.9932	0	0
H13N06.2.1	0.0805	0.0805	0.0584	0.091	0.091	0.091	-0.0105	-0.0105	-0.0326
H13N06.4a.1	0.0571	1	0.4424	0.4015	0.4015	0.4015	-0.3444	0.5985	0.0409
H13N06.5.1	0.0615	0.0991	0.1132	0.1316	0.1316	0.1316	-0.0701	-0.0325	-0.0184
H13N06.6b.1	0.0233	0.064	0.2284	0.0794	0.0794	0.0794	-0.0561	-0.0154	0.149
H13N06.6c.1	0.0877	0.0508	0.1787	0.0672	0.0672	0.0672	0.0205	-0.0164	0.1115
H14A12.2a.1	0.0542	1	0.4597	0.0189	0.0189	0.0189	0.0353	0.9811	0.4408
H14A12.2b.1	0.0521	1	0.4658	0.0111	0.0111	0.0111	0.041	0.9889	0.4547
H14A12.2b.4	0.0527	1	0.4654	0.0117	0.0117	0.0117	0.041	0.9883	0.4537
H14A12.3.1	0.1629	1	0.5744	0.2753	0.2753	0.2753	-0.1124	0.7247	0.2991
H14A12.4.1	0.053	1	1	0.3197	0.3197	0.3197	-0.2667	0.6803	0.6803
H14A12.5.1	0.0703	0.0335	0.1908	0.0217	0.0217	0.0217	0.0486	0.0118	0.1691
H14A12.6.1	0.15	1	1	1	1	1	-0.85	0	0
H14A12.7.1	1	1	1	1	1	1	0	0	0
H14E04.1.1	0.0496	1	1	0.0561	0.0561	0.0561	-0.0065	0.9439	0.9439
H14E04.2a.1	0.0737	0.7099	0.7904	0.0599	0.0599	0.0599	0.0138	0.65	0.7305
H14E04.2b.1	0.0738	0.7112	0.79	0.0592	0.0592	0.0592	0.0146	0.652	0.7308
H14E04.2c.1	0.0789	0.7124	0.7824	0.0646	0.0646	0.0646	0.0143	0.6478	0.7178
H14E04.3.1	0.0463	1	1	0.2438	0.2438	0.2438	-0.1975	0.7562	0.7562
H14E04.5.1	0.0892	1	0.5128	0.0593	0.0593	0.0593	0.0299	0.9407	0.4535
H14N18.1a.1	0.1928	0.1928	0.1315	0.0815	0.0815	0.0815	0.1113	0.1113	0.05
H14N18.2.1	0.0117	1	1	1	1	1	-0.9883	0	0
H14N18.3.1	0.0787	0.0787	0.341	0.3484	0.3484	0.3484	-0.2697	-0.2697	-0.0074
H14N18.4c.1	0.0836	0.0836	0.0208	0.0208	0.0208	0.0208	0.0628	0.0628	0
H14N18.4d.2	0.1254	0.1529	0.1017	0.1017	0.1017	0.1017	0.0237	0.0512	0
H15N14.1c.1	0.0227	0.0216	0.2066	0.1334	0.1334	0.1334	-0.1107	-0.1118	0.0732
H15N14.1e.1	0.076	0.1087	0.168	0.09	0.09	0.09	-0.014	0.0187	0.078
H15N14.2a.1	0.0752	0.0752	0.1765	0.1271	0.1271	0.1271	-0.0519	-0.0519	0.0494
H16D19.1.1	0.3026	0	0.4708	0.0891	0.0891	0.0891	0.2135	-0.0891	0.3817
H16O14.1b.1	0.0941	0.494	0.3216	0.057	0.057	0.057	0.0371	0.437	0.2646
H16O14.1c.1	0.0193	0.497	0.3511	0.1602	0.1602	0.1602	-0.1409	0.3368	0.1909
H16O14.1d.1	0.0414	0.4532	0.321	0.1363	0.1363	0.1363	-0.0949	0.3169	0.1847
H17B01.1a.1	0.047	0.047	0.5161	0.3526	0.3526	0.3526	-0.3056	-0.3056	0.1635
H17B01.1b.1	0.1027	0.1027	0.539	0.3849	0.3849	0.3849	-0.2822	-0.2822	0.1541
H17B01.2.1	0.0388	1	0.2922	0.0278	0.0278	0.0278	0.011	0.9722	0.2644
H17B01.4a.1	0.034	0.0567	0.1044	0.224	0.224	0.224	-0.19	-0.1673	-0.1196
H17B01.5.1	0.3569	1	0.4249	0.4249	0.4249	0.4249	-0.068	0.5751	0
H18N23.2b.1	0.242	0.2688	0.3287	0.3287	0.3287	0.3287	-0.0867	-0.0599	0
H18N23.2c.1	0.3289	0.3416	0.2395	0.2395	0.2395	0.2395	0.0894	0.1021	0
H19J13.1.1	0.0481	1	1	0.0036	0.0036	0.0036	0.0445	0.9964	0.9964
H19M22.2c.1	0.8422	1	0.8777	0.2033	0.2033	0.2033	0.6389	0.7967	0.6744
H19N07.1a.1	0.1034	0.1034	0.1311	0.0941	0.0941	0.0941	0.0093	0.0093	0.037
H19N07.1a.2	0.1127	0.1127	0.122	0.0849	0.0849	0.0849	0.0278	0.0278	0.0371
H19N07.1a.3	0.1156	0.1156	0.119	0.0819	0.0819	0.0819	0.0337	0.0337	0.0371
H19N07.2a.1	0.1116	0.1064	0.0835	0.0572	0.0572	0.0572	0.0544	0.0492	0.0263
H19N07.2b.1	0.11	0.1058	0.0856	0.0592	0.0592	0.0592	0.0508	0.0466	0.0264
H19N07.2c.1	0.1096	0.1036	0.0853	0.059	0.059	0.059	0.0506	0.0446	0.0263
H19N07.2d.1	0.1107	0.1049	0.0855	0.0591	0.0591	0.0591	0.0516	0.0458	0.0264
H19N07.2e.1	0.1112	0.1054	0.0855	0.0595	0.0595	0.0595	0.0517	0.0459	0.026
H19N07.2f.1	0.11	0.1041	0.0854	0.0594	0.0594	0.0594	0.0506	0.0447	0.026
H19N07.2g.1	0.1105	0.1062	0.0856	0.0596	0.0596	0.0596	0.0509	0.0466	0.026
H19N07.2h.1	0.1102	0.1049	0.0855	0.0594	0.0594	0.0594	0.0508	0.0455	0.0261
H19N07.2i.1	0.1114	0.1051	0.084	0.0577	0.0577	0.0577	0.0537	0.0474	0.0263
H19N07.2j.1	0.1108	0.1045	0.086	0.0591	0.0591	0.0591	0.0517	0.0454	0.0269
H19N07.2k.1	0.1102	0.1023	0.0851	0.0589	0.0589	0.0589	0.0513	0.0434	0.0262
H19N07.2l.1	0.1115	0.1036	0.0853	0.059	0.059	0.059	0.0525	0.0446	0.0263
H19N07.2m.1	0.112	0.1041	0.0857	0.0594	0.0594	0.0594	0.0526	0.0447	0.0263
H19N07.2n.1	0.1106	0.1028	0.0855	0.0592	0.0592	0.0592	0.0514	0.0436	0.0263
H19N07.2o.1	0.1113	0.1049	0.0865	0.0594	0.0594	0.0594	0.0519	0.0455	0.0271
H19N07.2p.1	0.1099	0.1036	0.0864	0.0599	0.0599	0.0599	0.05	0.0437	0.0265
H19N07.3a.1	0.6122	1	0.7606	0.1338	0.1338	0.1338	0.4784	0.8662	0.6268
H19N07.3a.2	0.6184	1	0.748	0.1042	0.1042	0.1042	0.5142	0.8958	0.6438
H19N07.3a.3	0.6219	1	0.7406	0.1179	0.1179	0.1179	0.504	0.8821	0.6227
H20E11.1a.1	0.0979	1	0.374	0.0393	0.0393	0.0393	0.0586	0.9607	0.3347
H20E11.2.1	0	1	1	0.2629	0.2629	0.2629	-0.2629	0.7371	0.7371
H20E11.3.1	0.0014	1	0.3731	0.1295	0.1295	0.1295	-0.1281	0.8705	0.2436
H20J04.1.1	0.0131	1	0.0448	0.0729	0.0729	0.0729	-0.0598	0.9271	-0.0281
H20J04.2.1	0.0588	0.3545	0.3671	0.2035	0.2035	0.2035	-0.1447	0.151	0.1636
H20J04.4b.2	0.0977	0.0977	0.0991	0.0755	0.0755	0.0755	0.0222	0.0222	0.0236
H20J04.5.1	0.1403	1	0.3898	0.3189	0.3189	0.3189	-0.1786	0.6811	0.0709
H20J04.6.1	0.2133	1	0.4874	0.5885	0.5885	0.5885	-0.3752	0.4115	-0.1011
H20J04.8.1	0.1072	1	0.4119	0.0748	0.0748	0.0748	0.0324	0.9252	0.3371
H20J04.8.2	0.1301	1	0.3925	0.051	0.051	0.051	0.0791	0.949	0.3415
H20J04.9.1	0.0572	1	0.4064	0.0868	0.0868	0.0868	-0.0296	0.9132	0.3196
H20J18.1a.1	0.8692	0.1277	0.0859	0.0706	0.0706	0.0706	0.7986	0.0571	0.0153
H20J18.1a.2	0.9115	0.1147	0.099	0.0838	0.0838	0.0838	0.8277	0.0309	0.0152
H21P03.1.1	0.344	1	0.6889	0.0886	0.0886	0.0886	0.2554	0.9114	0.6003
H21P03.10.1	1	1	1	1	1	1	0	0	0
H21P03.2.1	0.0402	0.0584	0.339	0.1662	0.1662	0.1662	-0.126	-0.1078	0.1728
H21P03.3a.1	0.2587	0.2007	0.4578	0.4479	0.4479	0.4479	-0.1892	-0.2472	0.0099
H21P03.3b.1	0.1659	0.2389	0.0165	0.0184	0.0184	0.0184	0.1475	0.2205	-0.0019
H21P03.3c.1	0.2273	0.1973	0.0288	0.0291	0.0291	0.0291	0.1982	0.1682	-0.0003
H22D07.1.1	0.0852	1	0.3021	0.3003	0.3003	0.3003	-0.2151	0.6997	0.0018
H22K11.1.1	0.1017	0.1017	0.2227	0.2686	0.2686	0.2686	-0.1669	-0.1669	-0.0459
H22K11.2.1	0.1565	1	0.2398	0.0187	0.0187	0.0187	0.1378	0.9813	0.2211
H22K11.3.1	0.621	1	0.7668	0.2393	0.2393	0.2393	0.3817	0.7607	0.5275
H22K11.3.2	0.6248	1	0.7687	0.2594	0.2594	0.2594	0.3654	0.7406	0.5093
H23L24.1.1	0.0944	1	1	1	1	1	-0.9056	0	0
H23L24.2.1	0.1613	1	1	0.1125	0.1125	0.1125	0.0488	0.8875	0.8875
H23L24.3b.1	0.0112	1	1	0.0231	0.0231	0.0231	-0.0119	0.9769	0.9769
H23L24.4.1	0.0009	1	1	1	1	1	-0.9991	0	0
H23L24.5.1	0	0	0.2467	0.2263	0.2263	0.2263	-0.2263	-0.2263	0.0204
H23N18.1.1	0.0654	1	0.5682	0.1358	0.1358	0.1358	-0.0704	0.8642	0.4324
H23N18.2.1	0.0463	1	1	0.1219	0.1219	0.1219	-0.0756	0.8781	0.8781
H23N18.3.1	0.0784	1	1	0.176	0.176	0.176	-0.0976	0.824	0.824
H23N18.4.1	0.0471	1	1	0.1182	0.1182	0.1182	-0.0711	0.8818	0.8818
H23N18.5.1	0.1016	1	1	0.3448	0.3448	0.3448	-0.2432	0.6552	0.6552
H23N18.6.1	0.2245	1	1	0.2967	0.2967	0.2967	-0.0722	0.7033	0.7033
H24G06.1a.1	0.0471	0.0313	0.4668	0.3345	0.3345	0.3345	-0.2874	-0.3032	0.1323
H24G06.1b.1	0.0563	0.073	0.464	0.3081	0.3081	0.3081	-0.2518	-0.2351	0.1559
H24G06.1d.1	0.3909	0.3962	0.5567	0.03	0.03	0.03	0.3609	0.3662	0.5267
H24G06.1g.1	0.3909	0.3962	0.5567	0.03	0.03	0.03	0.3609	0.3662	0.5267
H24K24.2a.1	0	1	1	0.2578	0.2578	0.2578	-0.2578	0.7422	0.7422
H24K24.3a.1	0.0778	1	0.5875	0.003	0.003	0.003	0.0748	0.997	0.5845
H24K24.3b.1	0.076	1	0.5906	0.013	0.013	0.013	0.063	0.987	0.5776
H24K24.4a.1	0.0587	1	0.4365	0.0904	0.0904	0.0904	-0.0317	0.9096	0.3461
H24K24.4a.2	0.0085	1	0.4763	0.1008	0.1008	0.1008	-0.0923	0.8992	0.3755
H24O09.1a.1	0.3941	1	0.8941	0.8093	0.8093	0.8093	-0.4152	0.1907	0.0848
H24O09.1b.1	0.7374	1	0.994	0.9888	0.9888	0.9888	-0.2514	0.0112	0.0052
H24O09.2.1	0.3712	1	0.8165	0.6739	0.6739	0.6739	-0.3027	0.3261	0.1426
H25K10.1.1	0.196	0.034	0.1892	0.2217	0.2217	0.2217	-0.0257	-0.1877	-0.0325
H25K10.3.1	0	1	1	1	1	1	-1	0	0
H25K10.4.1	0	1	1	0.2062	0.2062	0.2062	-0.2062	0.7938	0.7938
H25K10.5.1	0.0117	1	1	1	1	1	-0.9883	0	0
H25K10.7a.1	0	1	1	1	1	1	-1	0	0
H25P06.1.1	0.0887	0.0887	0.1251	0.1564	0.1564	0.1564	-0.0677	-0.0677	-0.0313
H25P06.2a.1	0.0741	0.0741	0.1998	0.2675	0.2675	0.0078	-0.1934	-0.1934	-0.0677
H25P06.2b.1	0.0543	0.0543	0.0819	0.1546	0.1546	0.1546	-0.1003	-0.1003	-0.0727
H25P19.1.1	0.0679	0.0679	0.3469	0.1643	0.1643	0.1643	-0.0964	-0.0964	0.1826
H26D21.1.1	0.0501	1	0.7086	0.2853	0.2853	0.2853	-0.2352	0.7147	0.4233
H26D21.2.1	0.0172	1	1	0.1031	0.1031	0.1031	-0.0859	0.8969	0.8969
H27A22.1b.1	0.113	1	0.4679	0.0486	0.0486	0.0486	0.0644	0.9514	0.4193
H27A22.1b.2	0.1079	1	0.472	0.051	0.051	0.051	0.0569	0.949	0.421
H27C11.1a.1	0.2485	0.2485	0.0859	0.1745	0.1745	0.1745	0.074	0.074	-0.0886
H27D07.6.1	0.0881	1	1	1	1	1	-0.9119	0	0
H27M09.1.1	0.022	1	0.498	0.0496	0.0496	0.0496	-0.0276	0.9504	0.4484
H27M09.2.1	0.1486	1	0.7462	0.0902	0.0902	0.0902	0.0584	0.9098	0.656
H27M09.3.1	0.0718	1	0.4926	0.022	0.022	0.022	0.0498	0.978	0.4706
H27M09.4.1	0.0377	1	0.7396	0.0709	0.0709	0.0709	-0.0332	0.9291	0.6687
H27M09.5.1	0.1134	1	1	0.2752	0.2752	0.2752	-0.1618	0.7248	0.7248
H28G03.1a.1	0.573	1	0.3664	0.1438	0.1438	0.1438	0.4292	0.8562	0.2226
H28G03.2a.1	0.2727	0.4754	0.4715	0.0192	0.0192	0.0192	0.2535	0.4562	0.4523
H28G03.6.1	0.0285	0.0325	0.0738	0.0878	0.0878	0.0878	-0.0593	-0.0553	-0.014
H28O16.1a.1	0.0989	0.0989	0.154	0.0583	0.0583	0.0583	0.0406	0.0406	0.0957
H28O16.1a.2	0.1113	0.1113	0.1418	0.0486	0.0486	0.0486	0.0627	0.0627	0.0932
H28O16.2.1	0.0442	0.0442	0.1414	0.1219	0.1219	0.1219	-0.0777	-0.0777	0.0195
H29C22.1.1	0.1025	1	0.5526	0.4243	0.4243	0.4243	-0.3218	0.5757	0.1283
H30A04.1a.1	0.1405	0.1405	0.041	0.0052	0.0052	0.0052	0.1353	0.1353	0.0358
H30A04.1b.1	0.1373	0.1385	0.0104	0.0083	0.0083	0.0083	0.129	0.1302	0.0021
H31G24.1.1	0.028	1	1	0.6882	0.6882	0.6882	-0.6602	0.3118	0.3118
H31G24.4.1	0.1334	0.2138	0.1107	0.0609	0.0609	0.0609	0.0725	0.1529	0.0498
H32C10.1b.1	0.0379	1	1	0.4482	0.4482	0.4482	-0.4103	0.5518	0.5518
H32C10.2a.1	0.1281	0.1594	0.7074	0.8167	0.8167	0.8167	-0.6886	-0.6573	-0.1093
H32C10.3.1	0.0265	1	1	0.6958	0.6958	0.6958	-0.6693	0.3042	0.3042
H32K16.1.1	0.1268	0.1268	0.2853	0.2853	0.2853	0.2853	-0.1585	-0.1585	0
H32K16.2.1	0.3416	1	0.2742	0.2879	0.2879	0.2879	0.0537	0.7121	-0.0137
H32K21.1.1	0.4657	1	0.5569	1	1	1	-0.5343	0	-0.4431
H34C03.1.1	0.0555	1	0.6178	0.0654	0.0654	0.0654	-0.0099	0.9346	0.5524
H34C03.2a.1	0.1379	1	0.3116	0.0814	0.0814	0.0814	0.0565	0.9186	0.2302
H34C03.2b.1	0.1281	1	0.3272	0.1089	0.1089	0.1089	0.0192	0.8911	0.2183
H34I24.1.1	0.0455	1	0.8865	0.5667	0.5667	0.5667	-0.5212	0.4333	0.3198
H34I24.2.1	0.0835	1	0.4043	0.2099	0.2099	0.2099	-0.1264	0.7901	0.1944
H35B03.1.1	0.0693	1	0.5123	0.0375	0.0375	0.0375	0.0318	0.9625	0.4748
H35B03.1.2	0.0735	1	0.5147	0.0333	0.0333	0.0333	0.0402	0.9667	0.4814
H35B03.2c.1	0.0831	0.0831	0.2613	0.0365	0.0365	0.0365	0.0466	0.0466	0.2248
H35N03.1.1	0.0341	1	1	1	0.0341	0.0341	-0.9659	0	0
H35N09.1.1	0.2046	1	1	1	1	1	-0.7954	0	0
H35N09.2.1	0.1655	0.1857	0.4777	0.483	0.483	0.483	-0.3175	-0.2973	-0.0053
H37A05.1.1	0.2001	0.1254	0.1033	0.4574	0.4574	0.4574	-0.2573	-0.332	-0.3541
H37A05.2.1	0.016	0.016	0.1527	0.1527	0.1527	0.1527	-0.1367	-0.1367	0
H38K22.1.1	0.0223	0.7647	0.7003	0.0662	0.0662	0.0662	-0.0439	0.6985	0.6341
H38K22.2a.1	0.2488	1	0.3889	0.0205	0.0205	0.0205	0.2283	0.9795	0.3684
H38K22.2b.1	0.3234	1	0.4447	0.014	0.014	0.014	0.3094	0.986	0.4307
H38K22.3.1	0.1311	1	0.4681	0.0294	0.0294	0.0294	0.1017	0.9706	0.4387
H38K22.5a.1	0.132	1	1	0.027	0.027	0.027	0.105	0.973	0.973
H38K22.5a.2	0.1845	1	1	0.0671	0.0671	0.0671	0.1174	0.9329	0.9329
H38K22.5b.1	0.1302	1	1	0.025	0.025	0.025	0.1052	0.975	0.975
H38K22.5b.2	0.1829	1	1	0.0655	0.0655	0.0655	0.1174	0.9345	0.9345
H38K22.6.1	0.133	1	0.951	1	1	1	-0.867	0	-0.049
H38K22.7.1	0	1	1	1	1	1	-1	0	0
H38K22.9.1	1	1	0.9239	1	1	1	0	0	-0.0761
H39E23.1a.1	0.0479	0.2602	0.0995	0.0971	0.0971	0.0971	-0.0492	0.1631	0.0024
H39E23.1b.1	0.1782	0.3543	0.0307	0.05	0.05	0.05	0.1282	0.3043	-0.0193
H39E23.1c.1	0.1229	0.2793	0.1719	0.1696	0.1696	0.1696	-0.0467	0.1097	0.0023
H39E23.1f.1	0.1049	0.3111	0.0303	0.0278	0.0278	0.0278	0.0771	0.2833	0.0025
H39E23.1g.1	0.1049	0.3111	0.0303	0.0278	0.0278	0.0278	0.0771	0.2833	0.0025
H39E23.1h.1	0.1049	0.3111	0.0303	0.0278	0.0278	0.0278	0.0771	0.2833	0.0025
H39E23.1k.2	0.1049	0.3111	0.0303	0.0278	0.0278	0.0278	0.0771	0.2833	0.0025
H39E23.1k.3	0.2207	0.3865	0.131	0.144	0.144	0.144	0.0767	0.2425	-0.013
H39E23.1l.1	0.206	0.3577	0.1265	0.1243	0.1243	0.1243	0.0817	0.2334	0.0022
H39E23.2.1	0	1	0.7806	0.2959	0.2959	0.2959	-0.2959	0.7041	0.4847
H39E23.3.1	0.0218	0.0218	0.4067	0.2516	0.2516	0.2516	-0.2298	-0.2298	0.1551
H40L08.1.1	0.1537	0.1537	0.0136	0.0278	0.0278	0.0278	0.1259	0.1259	-0.0142
H41C03.1.1	0.0894	1	0.8112	0.045	0.045	0.045	0.0444	0.955	0.7662
H41C03.2.1	0	1	1	1	1	1	-1	0	0
H41C03.3.1	0.0669	1	0.7766	0.1339	0.1339	0.1339	-0.067	0.8661	0.6427
H41C03.3.2	0.0447	1	0.7803	0.0869	0.0869	0.0869	-0.0422	0.9131	0.6934
H42K12.1a.1	0.1167	0.118	0.3111	0.0845	0.0845	0.0845	0.0322	0.0335	0.2266
H42K12.1b.1	0.1176	0.1176	0.3112	0.0841	0.0841	0.0841	0.0335	0.0335	0.2271
H42K12.3.1	0.0712	0.0374	0.2938	0.0029	0.0029	0.0029	0.0683	0.0345	0.2909
H42K12.3.2	0.0716	0.0359	0.2952	0.0044	0.0044	0.0044	0.0672	0.0315	0.2908
H43I07.1a.1	0.0835	0.067	0.5946	0.4733	0.4733	0.4733	-0.3898	-0.4063	0.1213
H43I07.1b.1	0.2126	0.3102	0.4938	0.3001	0.3001	0.3001	-0.0875	0.0101	0.1937
H43I07.1c.1	0.2382	0.2894	0.2378	0.2027	0.2027	0.2027	0.0355	0.0867	0.0351
H43I07.2.1	0.061	1	0.6686	0.2013	0.2013	0.2013	-0.1403	0.7987	0.4673
H43I07.3a.1	0.145	1	0.6419	0.0819	0.0819	0.0819	0.0631	0.9181	0.56
JC8.10a.1	0.069	0.069	0.0892	0.0083	0.0083	0.0083	0.0607	0.0607	0.0809
JC8.10b.1	0.0687	0.0713	0.0912	0.0107	0.0107	0.0107	0.058	0.0606	0.0805
JC8.12a.1	0.0967	0.0967	0.3337	0.0513	0.0513	0.0513	0.0454	0.0454	0.2824
JC8.13a.1	0.0085	0.0325	0.4296	0.0742	0.0742	0.0742	-0.0657	-0.0417	0.3554
JC8.13a.2	0.0211	0.0187	0.4192	0.0863	0.0863	0.0863	-0.0652	-0.0676	0.3329
JC8.14.1	0.2323	0.2385	0.1868	0.2409	0.2409	0.2409	-0.0086	-0.0024	-0.0541
JC8.16.1	0.0099	1	0.4147	0.0217	0.0217	0.0217	-0.0118	0.9783	0.393
JC8.2.1	0.0413	0.0467	0.1991	0.1689	0.1689	0.1689	-0.1276	-0.1222	0.0302
JC8.2.2	0.0659	0.0709	0.1753	0.1449	0.1449	0.1449	-0.079	-0.074	0.0304
JC8.3a.1	0.1545	1	0.5775	0.2709	0.2709	0.2709	-0.1164	0.7291	0.3066
JC8.3c.2	0.2102	1	0.5534	0.2581	0.2581	0.2581	-0.0479	0.7419	0.2953
JC8.5a.1	0.3491	1	0.566	0.0944	0.0944	0.0944	0.2547	0.9056	0.4716
JC8.6a.1	0.0901	0.0901	0.177	0.1634	0.1634	0.1634	-0.0733	-0.0733	0.0136
JC8.6b.1	0.0802	0.0832	0.1923	0.1786	0.1786	0.1786	-0.0984	-0.0954	0.0137
JC8.7a.1	0.0993	1	0.472	0.0181	0.0181	0.0181	0.0812	0.9819	0.4539
JC8.8.1	0.0785	1	0.485	0.1907	0.1907	0.1907	-0.1122	0.8093	0.2943
K01A11.1.1	0.2287	1	1	0.1203	0.1203	0.1203	0.1084	0.8797	0.8797
K01A11.2.1	0.0619	0.0619	0.5421	0.1452	0.1452	0.1452	-0.0833	-0.0833	0.3969
K01A11.4a.1	0.0189	1	0.6758	0.2087	0.2087	0.2087	-0.1898	0.7913	0.4671
K01A12.2.1	0.2572	1	1	1	0.2572	0.2572	-0.7428	0	0
K01A12.4.1	0.0471	0.0471	0.3786	0.3786	0.3786	0.3786	-0.3315	-0.3315	0
K01A2.1.1	0.0799	0.0799	0.3428	0.1367	0.1367	0.1367	-0.0568	-0.0568	0.2061
K01A2.10a.1	0.0658	0.0658	0.5359	0.5146	0.5146	0.5146	-0.4488	-0.4488	0.0213
K01A2.11a.1	0.0597	0.0597	0.3558	0.0949	0.0949	0.0949	-0.0352	-0.0352	0.2609
K01A2.11b.1	0.2099	0.2099	0.4709	0.0188	0.0188	0.0188	0.1911	0.1911	0.4521
K01A2.11d.1	0.0199	0.0199	0.293	0.0232	0.0232	0.0232	-0.0033	-0.0033	0.2698
K01A2.12.1	0.3302	1	1	1	1	1	-0.6698	0	0
K01A2.5a.1	0.0403	0.0403	0.2685	0.1315	0.1315	0.1315	-0.0912	-0.0912	0.137
K01A2.7.1	0.0477	0	0.5358	0.1515	0.1515	0.1515	-0.1038	-0.1515	0.3843
K01A2.8a.1	0.3516	0.3875	0.5387	0.0868	0.0868	0.0868	0.2648	0.3007	0.4519
K01A2.8d.1	0.2213	0.2495	0.3956	0.1363	0.1363	0.1363	0.085	0.1132	0.2593
K01A6.2a.1	0.0495	0.0495	0.4846	0.4907	0.4907	0.4907	-0.4412	-0.4412	-0.0061
K01A6.2b.1	0.1818	0.1818	0.5761	0.5814	0.5814	0.5814	-0.3996	-0.3996	-0.0053
K01A6.2e.1	0.2483	0.2483	0.6092	0.6141	0.6141	0.6141	-0.3658	-0.3658	-0.0049
K01A6.4.1	0	1	1	1	1	1	-1	0	0
K01A6.6a.1	0.3445	1	1	0.0428	0.0428	0.0428	0.3017	0.9572	0.9572
K01A6.6b.1	0.3048	1	1	0.0874	0.0874	0.0874	0.2174	0.9126	0.9126
K01A6.7.1	0.0273	1	1	0.1265	0.1265	0.1265	-0.0992	0.8735	0.8735
K01A6.8.1	0	1	1	0.2825	0.2825	0.2825	-0.2825	0.7175	0.7175
K01B6.1.1	0.1594	0.1555	0.04	0.3019	0.3019	0.3019	-0.1425	-0.1464	-0.2619
K01B6.3.1	0.1003	0.1003	0.1485	0.1405	0.1405	0.1405	-0.0402	-0.0402	0.008
K01B6.4.1	0.0655	1	1	1	1	1	-0.9345	0	0
K01C8.1.1	0.0763	0.0385	0.0904	0.0239	0.0239	0.0239	0.0524	0.0146	0.0665
K01C8.1.2	0.0906	0.1055	0.0185	0.0318	0.0318	0.0318	0.0588	0.0737	-0.0133
K01C8.10.1	0.0692	0.0664	0.6612	0.1571	0.1571	0.1571	-0.0879	-0.0907	0.5041
K01C8.10.2	0.0689	0.0662	0.6614	0.1573	0.1573	0.1573	-0.0884	-0.0911	0.5041
K01C8.2.1	0.1824	0.1824	0.147	0.0425	0.0425	0.0425	0.1399	0.1399	0.1045
K01C8.3a.1	0.1287	0.051	0.1639	0.1381	0.1381	0.1381	-0.0094	-0.0871	0.0258
K01C8.3a.2	0.1228	0.0443	0.1705	0.1447	0.1447	0.1447	-0.0219	-0.1004	0.0258
K01C8.3b.1	0.0253	0.1079	0.1495	0.1235	0.1235	0.1235	-0.0982	-0.0156	0.026
K01C8.5.1	0.0488	0.0488	0.0485	0.0535	0.0535	0.0535	-0.0047	-0.0047	-0.005
K01C8.5.2	0.0286	0.0286	0.0294	0.1068	0.1068	0.1068	-0.0782	-0.0782	-0.0774
K01C8.6.1	0.0799	0.0891	0.295	0.0845	0.0845	0.0845	-0.0046	0.0046	0.2105
K01C8.7a.1	0.135	1	0.1865	0.0367	0.0367	0.0367	0.0983	0.9633	0.1498
K01C8.9.1	0.0402	0.0402	0.0833	0.0673	0.0673	0.0673	-0.0271	-0.0271	0.016
K01C8.9.2	0.118	0.118	0.1057	0.1364	0.1364	0.1364	-0.0184	-0.0184	-0.0307
K01D12.1.1	0.0273	0.0273	0.1833	0.0574	0.0574	0.0574	-0.0301	-0.0301	0.1259
K01D12.10.1	0.0116	1	1	1	1	1	-0.9884	0	0
K01D12.11.1	0.0206	0.339	0.0597	0.1069	0.1069	0.1069	-0.0863	0.2321	-0.0472
K01D12.12.1	0.0386	1	0.6301	0.1043	0.1043	0.1043	-0.0657	0.8957	0.5258
K01D12.13a.1	0.0787	1	0.595	0.0622	0.0622	0.0622	0.0165	0.9378	0.5328
K01D12.14.1	0.0987	0.0444	0.6244	0.081	0.081	0.081	0.0177	-0.0366	0.5434
K01D12.15.1	0.6118	0.0585	0.2724	0.2724	0.2724	0.2724	0.3394	-0.2139	0
K01D12.4a.1	0.0838	0.0838	0.2194	0.1342	0.1342	0.1342	-0.0504	-0.0504	0.0852
K01D12.4b.1	0.111	0.111	0.2363	0.1549	0.1549	0.1549	-0.0439	-0.0439	0.0814
K01D12.5.1	0.0539	0.0475	0.2078	0.0992	0.0992	0.0992	-0.0453	-0.0517	0.1086
K01D12.6.1	0.0884	0.0884	0.2876	0.024	0.024	0.024	0.0644	0.0644	0.2636
K01D12.7.1	0.1676	1	0.784	1	1	1	-0.8324	0	-0.216
K01D12.8.1	0.0958	1	1	0.0845	0.0845	0.0845	0.0113	0.9155	0.9155
K01D12.9.1	0.2829	1	0.2175	0.2272	0.2272	0.2272	0.0557	0.7728	-0.0097
K01F9.2.1	0.1065	0.1065	0.3144	0.3147	0.3147	0.3147	-0.2082	-0.2082	-0.0003
K01G12.3.1	0.3526	0.0277	0.077	0.0717	0.0717	0.0717	0.2809	-0.044	0.0053
K01G12.3.2	0.3446	0.0098	0.0792	0.0739	0.0739	0.0739	0.2707	-0.0641	0.0053
K01G5.1.1	0.0697	1	0.3242	0.0115	0.0115	0.0115	0.0582	0.9885	0.3127
K01G5.10.1	0.4727	1	0.6642	0.2388	0.2388	0.2388	0.2339	0.7612	0.4254
K01G5.2a.1	0.1337	1	0.6998	0.2791	0.2791	0.2791	-0.1454	0.7209	0.4207
K01G5.2b.1	0.0392	1	0.4225	0.0124	0.0124	0.0124	0.0268	0.9876	0.4101
K01G5.2c.1	0.0458	1	0.4181	0.0159	0.0159	0.0159	0.0299	0.9841	0.4022
K01G5.3.1	0.1144	0.1144	0.0628	0.0285	0.0285	0.0285	0.0859	0.0859	0.0343
K01G5.4.1	0.1935	0.1935	0.3434	0.3216	0.3216	0.3216	-0.1281	-0.1281	0.0218
K01G5.5.1	0.0581	0.0581	0.2565	0.2532	0.2532	0.2532	-0.1951	-0.1951	0.0033
K01G5.6.1	0.0419	0.0419	0.1388	0.0902	0.0902	0.0902	-0.0483	-0.0483	0.0486
K01G5.6.2	0.0481	0.0481	0.1327	0.084	0.084	0.084	-0.0359	-0.0359	0.0487
K01G5.7.1	0.0426	1	0.5922	0.1328	0.1328	0.1328	-0.0902	0.8672	0.4594
K01G5.7.2	0.0523	1	0.5859	0.1228	0.1228	0.1228	-0.0705	0.8772	0.4631
K01G5.8a.1	0.1213	1	0.8691	0.0777	0.0777	0.0777	0.0436	0.9223	0.7914
K01G5.8b.1	0.1322	1	0.8666	0.0759	0.0759	0.0759	0.0563	0.9241	0.7907
K01G5.9.1	0.112	1	0.6338	0.0352	0.0352	0.0352	0.0768	0.9648	0.5986
K01G5.9.3	0.1378	1	0.6743	0.0499	0.0499	0.0499	0.0879	0.9501	0.6244
K01H12.1a.1	0.1913	1	0.3129	0.4735	0.4735	0.1973	-0.2822	0.5265	-0.1606
K01H12.2.1	0.0475	0.0475	0.1852	0.1183	0.1183	0.1183	-0.0708	-0.0708	0.0669
K01H12.3a.1	0.3646	1	1	0.1991	0.1991	0.1991	0.1655	0.8009	0.8009
K01H12.3b.1	0.6151	1	1	0.4593	0.4593	0.4593	0.1558	0.5407	0.5407
K01H12.4.1	0.3716	0.0842	0.0056	0.0076	0.0076	0.0076	0.364	0.0766	-0.002
K02A11.2.1	0.0175	1	0.9994	0.6726	0.6726	0.6726	-0.6551	0.3274	0.3268
K02A11.3.1	0.0405	0.0405	0.1306	0.1212	0.1212	0.1212	-0.0807	-0.0807	0.0094
K02A11.4.1	0.1385	0.1385	0.2843	0.4278	0.4278	0.4278	-0.2893	-0.2893	-0.1435
K02A2.1.1	0.4555	1	1	0.6236	0.6236	0.0032	-0.1681	0.3764	0.3764
K02A2.2.1	0.1682	1	1	0.5056	0.5056	0.0015	-0.3374	0.4944	0.4944
K02A2.3a.1	0.0247	0.0242	0.0622	0.24	0.24	0.24	-0.2153	-0.2158	-0.1778
K02A2.3b.1	0.027	0.0218	0.06	0.1306	0.1306	0.1306	-0.1036	-0.1088	-0.0706
K02A2.5.1	0.303	0.1438	0.6835	0.5597	0.5597	0.308	-0.2567	-0.4159	0.1238
K02A4.1.1	0.193	0.193	0.0458	0.0698	0.0698	0.0698	0.1232	0.1232	-0.024
K02A4.2.1	0.5949	1	0.0359	0.0324	0.0324	0.0324	0.5625	0.9676	0.0035
K02A4.2.2	0.1544	1	0.6198	0.6181	0.6181	0.3285	-0.4637	0.3819	0.0017
K02A4.2.3	0.6547	1	0.2467	0.2506	0.2506	0.2506	0.4041	0.7494	-0.0039
K02A6.2.1	0	0	0.3643	0.3643	0.3643	0.3643	-0.3643	-0.3643	0
K02A6.3b.1	0.1086	1	0.368	0.1172	0.1172	0.1172	-0.0086	0.8828	0.2508
K02A6.4.1	0.08	1	1	1	1	1	-0.92	0	0
K02B12.1.1	0.1669	0.1669	0.1152	0.0644	0.0644	0.0644	0.1025	0.1025	0.0508
K02B12.2.1	0.2014	0.2014	0.1211	0.3506	0.3506	0.3506	-0.1492	-0.1492	-0.2295
K02B12.3.1	0.0799	0.1143	0.0548	0.0823	0.0823	0.0823	-0.0024	0.032	-0.0275
K02B12.3.2	0.0875	0.0547	0.0472	0.0747	0.0747	0.0747	0.0128	-0.02	-0.0275
K02B12.4a.1	0.0882	0.2188	0.2431	0.2051	0.2051	0.2051	-0.1169	0.0137	0.038
K02B12.4b.1	0.0513	0.0513	0.0981	0.0505	0.0505	0.0505	0.0008	0.0008	0.0476
K02B12.6.1	1	1	1	0.6316	0.6316	0.6316	0.3684	0.3684	0.3684
K02B12.7.1	0.0875	0.97	0.5995	0.0161	0.0161	0.0161	0.0714	0.9539	0.5834
K02B12.8a.1	0.0463	1	0.6516	0.0462	0.0462	0.0462	0.0001	0.9538	0.6054
K02B12.8b.1	0.0193	1	0.6655	0.0429	0.0429	0.0429	-0.0236	0.9571	0.6226
K02B12.9.1	1	1	1	0.4934	0.4934	0.4934	0.5066	0.5066	0.5066
K02B2.1.1	0.0605	0.0605	0.4098	0.1679	0.1679	0.1679	-0.1074	-0.1074	0.2419
K02B2.3.1	0.1077	0.2329	0.4203	0.4336	0.4336	0.4336	-0.3259	-0.2007	-0.0133
K02B2.4a.1	0.0947	0.0859	0.25	0.2366	0.2366	0.2366	-0.1419	-0.1507	0.0134
K02B2.5.1	0.0635	1	0.7833	0.7639	0.0635	0.0635	-0.7004	0.2361	0.0194
K02B2.5.2	0.127	1	0.7572	0.7358	0.127	0.127	-0.6088	0.2642	0.0214
K02B2.6.1	0	1	1	0.9228	0.9228	0.9228	-0.9228	0.0772	0.0772
K02B7.3a.1	0.2157	1	0.4138	0.1658	0.1658	0.1658	0.0499	0.8342	0.248
K02B7.3b.1	0.3651	1	0.5574	0.3616	0.3616	0.3616	0.0035	0.6384	0.1958
K02B9.1.1	0.1062	0.1062	0.0203	0.0557	0.0557	0.0557	0.0505	0.0505	-0.0354
K02B9.2.1	0.1913	0.0804	0.0676	0.0071	0.0071	0.0071	0.1842	0.0733	0.0605
K02B9.3a.1	0	1	1	1	1	1	-1	0	0
K02B9.4a.1	0.2853	0.2578	0.3757	0.3744	0.3744	0.3744	-0.0891	-0.1166	0.0013
K02B9.4b.1	0.1804	0.3274	0.4064	0.3587	0.3587	0.3587	-0.1783	-0.0313	0.0477
K02B9.4c.1	0.3304	0.3099	0.3208	0.3194	0.3194	0.3194	0.011	-0.0095	0.0014
K02C4.2.1	0.1002	0.1002	0.2774	0.2692	0.2692	0.2692	-0.169	-0.169	0.0082
K02C4.3a.1	0.0541	0.0541	0.0338	0.0305	0.0305	0.0305	0.0236	0.0236	0.0033
K02C4.3b.1	0.0552	0.0563	0.0337	0.0314	0.0314	0.0314	0.0238	0.0249	0.0023
K02C4.3c.1	0.0544	0.0551	0.0336	0.0303	0.0303	0.0303	0.0241	0.0248	0.0033
K02C4.3d.1	0.0544	0.0555	0.0343	0.0314	0.0314	0.0314	0.023	0.0241	0.0029
K02C4.4a.1	0.0897	0.0897	0.5844	0.0025	0.0025	0.0025	0.0872	0.0872	0.5819
K02C4.5.1	0.0313	0.0313	0.2088	0.1869	0.1869	0.1869	-0.1556	-0.1556	0.0219
K02D10.1b.1	0.248	1	0.6121	0.0359	0.0359	0.0359	0.2121	0.9641	0.5762
K02D10.1b.2	0.2337	1	0.6215	0.0207	0.0207	0.0207	0.213	0.9793	0.6008
K02D10.1c.3	0.0914	1	0.6918	0.3317	0.0914	0.0914	-0.2403	0.6683	0.3601
K02D10.4.1	0.3066	0.3066	0.4649	0.5614	0.5614	0.3798	-0.2548	-0.2548	-0.0965
K02D10.5.1	0.205	1	0.5874	0.0604	0.0604	0.0604	0.1446	0.9396	0.527
K02D10.8.1	1	0.1209	0.3208	0.2472	0.2472	0.2472	0.7528	-0.1263	0.0736
K02D10.8.2	1	0.1564	0.2879	0.2129	0.2129	0.2129	0.7871	-0.0565	0.075
K02D3.2.1	0.0688	0.0688	0.0979	0.0992	0.0992	0.0992	-0.0304	-0.0304	-0.0013
K02D7.1a.1	0.1106	0.1187	0.2217	0.1456	0.1456	0.1456	-0.035	-0.0269	0.0761
K02D7.1b.1	0.1018	0.1288	0.2252	0.1031	0.1031	0.1031	-0.0013	0.0257	0.1221
K02D7.2.1	0.0332	0.0332	0.5339	0.3466	0.3466	0.3466	-0.3134	-0.3134	0.1873
K02D7.3a.1	0.0584	0.0584	0.3646	0.4714	0.4714	0.4714	-0.413	-0.413	-0.1068
K02D7.4.1	0.0356	0.0356	0.0597	0.0865	0.0865	0.0865	-0.0509	-0.0509	-0.0268
K02D7.5.1	0.1561	0.1561	0.1764	0.2502	0.2502	0.2502	-0.0941	-0.0941	-0.0738
K02E10.1.1	0.3102	0.3102	0.3888	0.0735	0.0735	0.0735	0.2367	0.2367	0.3153
K02E10.2a.1	0.0701	0.0701	0.2271	0.0451	0.0451	0.0451	0.025	0.025	0.182
K02E10.4a.1	0.1015	0.462	0.3146	0.1586	0.1586	0.1586	-0.0571	0.3034	0.156
K02E10.4b.1	0.1013	0.4628	0.3153	0.1584	0.1584	0.1584	-0.0571	0.3044	0.1569
K02E10.6.1	0.0608	0.0608	0.6094	0.4424	0.4424	0.4424	-0.3816	-0.3816	0.167
K02E10.8a.1	0.3252	0.0206	0.4988	0.4995	0.4995	0.4995	-0.1743	-0.4789	-0.0007
K02E10.8b.1	0.328	0.0264	0.4661	0.4668	0.4668	0.4668	-0.1388	-0.4404	-0.0007
K02E11.1.1	0.0254	0.0254	0.011	0.0646	0.0646	0.0646	-0.0392	-0.0392	-0.0536
K02E11.10.1	0.0554	1	0.0397	0.2556	0.2556	0.2556	-0.2002	0.7444	-0.2159
K02E11.10.2	0.0069	1	0.088	0.3004	0.3004	0.3004	-0.2935	0.6996	-0.2124
K02E11.10.3	0	1	0.0949	0.3067	0.3067	0.3067	-0.3067	0.6933	-0.2118
K02E11.2.1	0	1	1	1	1	1	-1	0	0
K02E11.3.1	0.0886	1	0.4922	0.1702	0.1702	0.1702	-0.0816	0.8298	0.322
K02E11.3.2	0.0949	1	0.4874	0.1138	0.1138	0.1138	-0.0189	0.8862	0.3736
K02E11.4a.1	0.2427	1	0.2398	1	1	1	-0.7573	0	-0.7602
K02E11.4b.1	0	1	0.4795	1	1	1	-1	0	-0.5205
K02E11.4c.1	0	1	0.5453	1	1	1	-1	0	-0.4547
K02E11.4d.1	0.1366	1	0.678	1	1	1	-0.8634	0	-0.322
K02E11.4e.1	0.1515	1	0.7632	1	1	1	-0.8485	0	-0.2368
K02E11.5.1	0.0741	0.0741	0.0665	0.098	0.098	0.098	-0.0239	-0.0239	-0.0315
K02E11.6.2	0.2938	0.2938	0.1658	0.1479	0.1479	0.1479	0.1459	0.1459	0.0179
K02E11.7.1	0.0831	0.0831	0.1099	0.1099	0.1099	0.1099	-0.0268	-0.0268	0
K02E2.1.1	0	1	1	1	1	1	-1	0	0
K02E2.11.1	1	1	0.6195	1	1	1	0	0	-0.3805
K02E2.2.1	0.0192	1	1	0.2016	0.2016	0.2016	-0.1824	0.7984	0.7984
K02E2.3.1	0.3138	1	1	1	1	1	-0.6862	0	0
K02E2.4.1	0.1441	0.1441	0.2715	0.2715	0.2715	0.2715	-0.1274	-0.1274	0
K02E2.6.1	0.3155	0.3155	0.3627	0.0289	0.0289	0.0289	0.2866	0.2866	0.3338
K02E2.7a.1	0	1	1	1	1	1	-1	0	0
K02E2.7b.1	0.0733	1	1	1	1	1	-0.9267	0	0
K02E2.7c.1	0	1	1	1	1	1	-1	0	0
K02E2.7d.1	0.0747	1	1	1	1	1	-0.9253	0	0
K02E2.8a.1	0.5553	1	1	0.1705	0.1705	0.1705	0.3848	0.8295	0.8295
K02E2.8b.1	0.5668	1	1	0.179	0.179	0.179	0.3878	0.821	0.821
K02E7.1.1	0.7709	1	1	0.1102	0.1102	0.1102	0.6607	0.8898	0.8898
K02E7.10.1	0	1	0.7336	0.3606	0.3606	0.3606	-0.3606	0.6394	0.373
K02E7.11.1	0.0144	1	1	0.1557	0.1557	0.1557	-0.1413	0.8443	0.8443
K02E7.12.1	1	1	0.7273	0.7037	0.7037	0.7037	0.2963	0.2963	0.0236
K02E7.4.1	0.2706	1	1	1	1	1	-0.7294	0	0
K02E7.7.1	0.2651	0.2651	0.6408	0.6949	0.6949	0.6949	-0.4298	-0.4298	-0.0541
K02E7.9.1	0.0545	0.0545	0.2609	0.2509	0.2509	0.2509	-0.1964	-0.1964	0.01
K02F2.1a.1	0.0585	1	0.4514	0.0295	0.0295	0.0295	0.029	0.9705	0.4219
K02F2.1b.1	0.0588	1	0.4532	0.0296	0.0296	0.0296	0.0292	0.9704	0.4236
K02F2.2.1	0.0779	0.0779	0.8807	0.0207	0.0207	0.0207	0.0572	0.0572	0.86
K02F2.2.2	0.1073	0.1073	0.8739	0.0226	0.0226	0.0226	0.0847	0.0847	0.8513
K02F2.4.1	0.112	1	0.9077	0.1522	0.1522	0.1522	-0.0402	0.8478	0.7555
K02F2.5.1	0.2569	1	1	0.2558	0.2558	0.2558	0.0011	0.7442	0.7442
K02F2.6.1	0.083	1	1	0.2811	0.2811	0.2811	-0.1981	0.7189	0.7189
K02F3.1.1	0.4893	1	0.3976	0.1221	0.1221	0.1221	0.3672	0.8779	0.2755
K02F3.10.1	0.0887	1	0.6389	0.1245	0.1245	0.1245	-0.0358	0.8755	0.5144
K02F3.11.1	0.0745	1	0.5298	0.1611	0.1611	0.1611	-0.0866	0.8389	0.3687
K02F3.12a.1	0.4109	0.0759	0.3586	0.0435	0.0435	0.0435	0.3674	0.0324	0.3151
K02F3.12b.1	0.4109	0.0759	0.3586	0.0435	0.0435	0.0435	0.3674	0.0324	0.3151
K02F3.12b.2	0.4011	0.0514	0.3802	0.0186	0.0186	0.0186	0.3825	0.0328	0.3616
K02F3.2a.1	0.0718	1	0.4539	0.0265	0.0265	0.0265	0.0453	0.9735	0.4274
K02F3.2b.1	0.0165	1	0.4925	0.0284	0.0284	0.0284	-0.0119	0.9716	0.4641
K02F3.3.1	0.0528	1	0.2367	0.1598	0.1598	0.1598	-0.107	0.8402	0.0769
K02F3.4.1	0.1925	0.1925	0.8675	0.6097	0.6097	0.6097	-0.4172	-0.4172	0.2578
K02F3.5.1	0.1118	1	0.9038	0.458	0.458	0.458	-0.3462	0.542	0.4458
K02F3.6.1	0.1548	1	1	0.0906	0.0906	0.0906	0.0642	0.9094	0.9094
K02F3.6.2	0.1537	1	1	0.0894	0.0894	0.0894	0.0643	0.9106	0.9106
K02F3.8.1	0.0195	1	1	1	1	1	-0.9805	0	0
K02F3.9.1	0.1113	1	0.4315	0.1901	0.1901	0.1901	-0.0788	0.8099	0.2414
K02F6.1.1	0.5082	1	1	0.1496	0.1496	0.1496	0.3586	0.8504	0.8504
K02F6.3.1	0.0172	1	1	0.2749	0.2749	0.2749	-0.2577	0.7251	0.7251
K02F6.5.1	0.0292	1	1	1	1	1	-0.9708	0	0
K02F6.6.1	0.25	1	1	1	1	1	-0.75	0	0
K02F6.7.1	1	1	0.5618	0.0024	0.0024	0.0024	0.9976	0.9976	0.5594
K02F6.8.1	0	1	1	1	1	1	-1	0	0
K02G10.1.1	0.1001	0.1001	0.1985	0.1307	0.1307	0.1307	-0.0306	-0.0306	0.0678
K02G10.15.1	0.3939	0.3939	0.1923	0.2323	0.2323	0.2323	0.1616	0.1616	-0.04
K02G10.3.1	0.0311	1	0.4948	0.0356	0.0356	0.0356	-0.0045	0.9644	0.4592
K02G10.3.2	0.0653	1	0.4685	0.0691	0.0691	0.0691	-0.0038	0.9309	0.3994
K02G10.4a.1	0.3218	0.3218	0.3428	0.2393	0.2393	0.2393	0.0825	0.0825	0.1035
K02G10.4b.1	0.1316	0.2818	0.4932	0.3866	0.3866	0.3866	-0.255	-0.1048	0.1066
K02G10.4c.1	0.3528	0.3528	0.3798	0.2947	0.2947	0.4591	0.0581	0.0581	0.0851
K02G10.5c.1	0.0599	1	0.1768	0.4696	0.4696	0.4696	-0.4097	0.5304	-0.2928
K02G10.5d.1	0.0753	1	0.1882	0.4576	0.4576	0.4576	-0.3823	0.5424	-0.2694
K02G10.6.1	0.1709	0.1812	0.4564	0.2961	0.2961	0.2961	-0.1252	-0.1149	0.1603
K02G10.7b.1	0.2162	0.2162	0.0264	0.1149	0.1149	0.1149	0.1013	0.1013	-0.0885
K02G10.7c.1	0.0168	0.0168	0.1724	0.1434	0.1434	0.1434	-0.1266	-0.1266	0.029
K02G10.7d.1	0.0168	0.0168	0.1724	0.1434	0.1434	0.1434	-0.1266	-0.1266	0.029
K02G10.8a.1	0.0046	0.0092	0.534	0.424	0.424	0.424	-0.4194	-0.4148	0.11
K02G10.8b.1	0.2717	0.2717	0.3081	0.2152	0.2152	0.2152	0.0565	0.0565	0.0929
K02H11.2.1	0	1	1	1	1	1	-1	0	0
K02H11.3.1	0.0446	1	1	1	1	1	-0.9554	0	0
K02H11.4.1	0	1	1	1	1	1	-1	0	0
K02H11.6.1	0	1	1	0.2121	0.2121	0.2121	-0.2121	0.7879	0.7879
K02H11.7.1	0.1365	1	1	1	1	1	-0.8635	0	0
K02H11.9.1	0.0146	1	1	1	1	1	-0.9854	0	0
K02H8.1b.2	0.0309	0.1124	0.5131	0.3079	0.3079	0.3079	-0.277	-0.1955	0.2052
K02H8.1c.1	0.1918	0.224	0.5375	0.2559	0.2559	0.2559	-0.0641	-0.0319	0.2816
K02H8.1c.2	0.039	0.2527	0.5359	0.3593	0.3593	0.3593	-0.3203	-0.1066	0.1766
K02H8.1c.3	0.2048	0.236	0.5336	0.2403	0.2403	0.2403	-0.0355	-0.0043	0.2933
K03A1.1.1	0.178	1	0.5832	0.6361	0.6361	0.6361	-0.4581	0.3639	-0.0529
K03A1.2a.1	0.0616	0.0955	0.4119	0.1611	0.1611	0.1611	-0.0995	-0.0656	0.2508
K03A1.2b.1	0.0472	0.0824	0.4259	0.1949	0.1949	0.1949	-0.1477	-0.1125	0.231
K03A1.4a.1	0.0711	1	1	0.1976	0.1976	0.1976	-0.1265	0.8024	0.8024
K03A1.5.1	0.0813	0.0813	0.2023	0.0706	0.0706	0.0706	0.0107	0.0107	0.1317
K03A1.5.2	0.0876	0.0876	0.1961	0.0642	0.0642	0.0642	0.0234	0.0234	0.1319
K03A11.1.1	0.183	0.0574	0.1249	0.0629	0.0629	0.0629	0.1201	-0.0055	0.062
K03A11.3.1	0.0797	1	1	1	1	1	-0.9203	0	0
K03A11.4.1	1	1	1	0.0445	0.0445	0.0445	0.9555	0.9555	0.9555
K03A11.5.1	0.2788	0.2788	0.0286	0.2761	0.2761	0.2761	0.0027	0.0027	-0.2475
K03A11.6.1	0.3511	1	1	0.229	0.229	0.229	0.1221	0.771	0.771
K03B4.1.1	0.1951	0.0234	0.4685	0.0456	0.0456	0.0456	0.1495	-0.0222	0.4229
K03B4.2.1	0.6286	1	0.6007	0.3663	0.3663	0.3663	0.2623	0.6337	0.2344
K03B4.2.2	0.624	1	0.6121	0.3505	0.3505	0.3505	0.2735	0.6495	0.2616
K03B4.3a.1	0.1703	1	0.6371	0.2581	0.2581	0.2581	-0.0878	0.7419	0.379
K03B4.3b.1	0.0761	1	0.6906	0.1866	0.1866	0.1866	-0.1105	0.8134	0.504
K03B4.3b.2	0.0777	1	0.6898	0.1849	0.1849	0.1849	-0.1072	0.8151	0.5049
K03B4.3b.3	0.1692	1	0.6371	0.2534	0.2534	0.2534	-0.0842	0.7466	0.3837
K03B4.4a.1	0.3738	1	0.5	1	1	1	-0.6262	0	-0.5
K03B4.4b.1	0	1	0.3864	1	1	1	-1	0	-0.6136
K03B4.5.1	0	1	1	1	1	1	-1	0	0
K03B4.6.1	0.0548	1	0.1657	0.1657	0.1657	0.1657	-0.1109	0.8343	0
K03B4.7a.1	0.1982	1	0.723	0.633	0.633	0.633	-0.4348	0.367	0.09
K03B4.8.1	1	1	1	1	1	1	0	0	0
K03B4.9.1	1	1	1	0.0758	0.0758	0.0758	0.9242	0.9242	0.9242
K03B8.11.1	0	1	1	1	1	1	-1	0	0
K03B8.2.1	0.0101	1	1	1	0.0101	0.0101	-0.9899	0	0
K03B8.4.1	0.4351	0.2919	0.2941	0.2941	0.2941	0.2941	0.141	-0.0022	0
K03B8.5.1	0.0004	1	1	1	0.0004	0.0004	-0.9996	0	0
K03B8.6.1	0.1738	0.2427	0.6011	0.0272	0.0272	0.0272	0.1466	0.2155	0.5739
K03B8.6.2	0.1942	0.2146	0.5875	0.0061	0.0061	0.0061	0.1881	0.2085	0.5814
K03B8.7.1	0.029	1	1	1	1	1	-0.971	0	0
K03B8.8.1	0.1193	0.1193	0.3806	0.1461	0.1461	0.1461	-0.0268	-0.0268	0.2345
K03B8.8.2	0.1034	0.1034	0.3944	0.1634	0.1634	0.1634	-0.06	-0.06	0.231
K03B8.9.2	0.0557	1	0.4537	0.0703	0.0703	0.0703	-0.0146	0.9297	0.3834
K03C7.2a.1	0.3849	0.4174	0.3664	0.0092	0.0092	0.0092	0.3757	0.4082	0.3572
K03C7.2b.1	0.4206	0.3783	0.3719	0.0556	0.0556	0.0556	0.365	0.3227	0.3163
K03D10.1.1	0.1179	0.0476	0.1485	0.1597	0.1597	0.1597	-0.0418	-0.1121	-0.0112
K03D10.3a.1	0.0997	1	0.3625	0.0203	0.0203	0.0203	0.0794	0.9797	0.3422
K03D10.3b.1	0.0218	1	0.4577	0.1371	0.1371	0.1371	-0.1153	0.8629	0.3206
K03D3.10.1	0	1	1	0.4935	0.4935	0.4935	-0.4935	0.5065	0.5065
K03D3.11.1	0.0576	1	1	1	1	1	-0.9424	0	0
K03D3.12.1	0	1	1	1	1	1	-1	0	0
K03D3.2.1	0.0203	0.0203	0.3498	0.3512	0.3512	0.3512	-0.3309	-0.3309	-0.0014
K03D3.4.1	0	1	1	1	1	1	-1	0	0
K03D3.5.1	0	1	1	1	1	1	-1	0	0
K03D7.6.1	0.148	1	1	1	1	1	-0.852	0	0
K03E5.1.1	0.0551	1	0.7693	0.0604	0.0604	0.0604	-0.0053	0.9396	0.7089
K03E5.2a.1	0.188	1	0.6096	0.2506	0.2506	0.2506	-0.0626	0.7494	0.359
K03E5.2b.1	0.2979	1	0.6827	0.3555	0.3555	0.3555	-0.0576	0.6445	0.3272
K03E5.2d.1	0.4716	1	0.7713	0.3507	0.3507	0.3507	0.1209	0.6493	0.4206
K03E5.3a.1	0.0817	1	0.7974	0.0874	0.0874	0.0874	-0.0057	0.9126	0.71
K03E6.1b.1	0.1686	0.1686	0.1318	0.0227	0.0227	0.0227	0.1459	0.1459	0.1091
K03E6.3.1	0.193	0.193	0.7438	0.452	0.452	0.452	-0.259	-0.259	0.2918
K03E6.4.1	0	0.3239	0.4101	0.6547	0.6547	0.6547	-0.6547	-0.3308	-0.2446
K03E6.5a.1	0.1686	0.1734	0.2943	0.4319	0.4319	0.4319	-0.2633	-0.2585	-0.1376
K03E6.5b.1	0.1386	0.1386	0.3177	0.4423	0.4423	0.4423	-0.3037	-0.3037	-0.1246
K03E6.6.1	0.1438	0.1438	0.6371	0.158	0.158	0.158	-0.0142	-0.0142	0.4791
K03E6.7.1	0.1273	0.1273	0.4723	0.3507	0.3507	0.3507	-0.2234	-0.2234	0.1216
K03H1.1.1	0.057	0.073	0.0434	0.0473	0.0473	0.0473	0.0097	0.0257	-0.0039
K03H1.10.1	0.1191	0.1191	0.3319	0.3168	0.3168	0.3168	-0.1977	-0.1977	0.0151
K03H1.10.5	0.1007	0.1007	0.4154	0.4023	0.4023	0.4023	-0.3016	-0.3016	0.0131
K03H1.11.1	0.6869	1	0.6713	0.1508	0.1508	0.1508	0.5361	0.8492	0.5205
K03H1.12.1	0.2033	0.124	0.0725	0.0733	0.0733	0.0733	0.13	0.0507	-0.0008
K03H1.13a.1	0.0584	0.0249	0.6611	0.0355	0.0355	0.0355	0.0229	-0.0106	0.6256
K03H1.13b.1	0.0638	0.0632	0.6783	0.0711	0.0711	0.0711	-0.0073	-0.0079	0.6072
K03H1.2.1	0.1332	0.0195	0.337	0.0147	0.0147	0.0147	0.1185	0.0048	0.3223
K03H1.2.2	0.1394	0.0274	0.33	0.0131	0.0131	0.0131	0.1263	0.0143	0.3169
K03H1.3.1	0.1312	0.1312	0.151	0.2112	0.2112	0.2112	-0.08	-0.08	-0.0602
K03H1.3.2	0.0905	0.0905	0.1618	0.1716	0.1716	0.1716	-0.0811	-0.0811	-0.0098
K03H1.4.1	0.052	1	0.74	0.4866	0.4866	0.4866	-0.4346	0.5134	0.2534
K03H1.4.2	0.0878	1	0.7233	0.457	0.457	0.457	-0.3692	0.543	0.2663
K03H1.5.1	0.0213	0.0213	0.0665	0.0053	0.0053	0.0053	0.016	0.016	0.0612
K03H1.6.1	0.0792	1	0.7148	0.3458	0.3458	0.3458	-0.2666	0.6542	0.369
K03H1.7.1	0.427	0.427	0.3657	0.336	0.336	0.336	0.091	0.091	0.0297
K03H1.9.1	0.0514	1	1	0.1152	0.1152	0.1152	-0.0638	0.8848	0.8848
K03H6.1.1	0.0342	1	1	0.3653	0.3653	0.3653	-0.3311	0.6347	0.6347
K03H6.2a.1	0.0327	1	0.938	0.1954	0.1954	0.1954	-0.1627	0.8046	0.7426
K03H6.4.1	0	1	1	1	1	1	-1	0	0
K03H6.5a.1	0	1	1	0.6216	0.6216	0.6216	-0.6216	0.3784	0.3784
K03H6.5b.1	0.0446	1	1	0.7025	0.7025	0.7025	-0.6579	0.2975	0.2975
K03H6.7.1	0.0191	1	1	1	1	1	-0.9809	0	0
K03H9.2.1	0.0498	1	1	1	0.0498	0.0498	-0.9502	0	0
K04A8.1.1	0.0719	1	0.6574	0.1778	0.1778	0.1778	-0.1059	0.8222	0.4796
K04A8.18.1	0.0186	1	1	1	1	1	-0.9814	0	0
K04A8.19.1	0.7134	1	1	1	1	1	-0.2866	0	0
K04A8.21.1	0.2619	1	1	0.2016	0.2016	0.2016	0.0603	0.7984	0.7984
K04A8.4a.1	0.1647	1	1	1	1	1	-0.8353	0	0
K04A8.4b.1	0	1	1	1	1	1	-1	0	0
K04A8.5a.1	0.0187	1	1	1	0.0187	0.0187	-0.9813	0	0
K04A8.5b.1	0.2426	1	1	1	0.2426	0.0142	-0.7574	0	0
K04A8.6a.1	0.0793	0.0823	0.625	0.025	0.025	0.025	0.0543	0.0573	0.6
K04A8.6b.1	0.0576	0.1012	0.6132	0.458	0.458	0.458	-0.4004	-0.3568	0.1552
K04A8.9.1	0	1	1	0.2641	0.2641	0.2641	-0.2641	0.7359	0.7359
K04B12.2a.1	0.1945	0.194	0.4622	0.2509	0.2509	0.2509	-0.0564	-0.0569	0.2113
K04B12.2a.2	0.1586	0.1583	0.4909	0.2854	0.2854	0.2854	-0.1268	-0.1271	0.2055
K04B12.3a.1	0.0202	0.0202	0.0607	0.0631	0.0631	0.0631	-0.0429	-0.0429	-0.0024
K04B12.3b.1	0.0154	0.0165	0.0656	0.068	0.068	0.068	-0.0526	-0.0515	-0.0024
K04C1.2a.1	0.1258	0.1192	0.0823	0.0576	0.0576	0.0576	0.0682	0.0616	0.0247
K04C1.2a.2	0.132	0.1253	0.0761	0.0514	0.0514	0.0514	0.0806	0.0739	0.0247
K04C1.2b.1	0.1239	0.1108	0.0813	0.0569	0.0569	0.0569	0.067	0.0539	0.0244
K04C1.2b.2	0.13	0.1169	0.0752	0.0507	0.0507	0.0507	0.0793	0.0662	0.0245
K04C1.3.1	0.1334	0.1334	0.1351	0.2074	0.2074	0.2074	-0.074	-0.074	-0.0723
K04C1.4.1	0.0981	1	0.2555	0.2586	0.2586	0.2586	-0.1605	0.7414	-0.0031
K04C1.5.1	0.2058	0.2058	0.0026	0.0474	0.0474	0.0474	0.1584	0.1584	-0.0448
K04C1.6.1	0	1	1	1	1	1	-1	0	0
K04C2.2.1	0.0254	0.0254	0.1455	0.0262	0.0262	0.0262	-0.0008	-0.0008	0.1193
K04C2.2.2	0.0294	0.0294	0.1416	0.0222	0.0222	0.0222	0.0072	0.0072	0.1194
K04C2.3a.1	0.3844	1	0.6378	0.631	0.631	0.631	-0.2466	0.369	0.0068
K04C2.3b.1	0.4107	1	0.6407	0.634	0.634	0.634	-0.2233	0.366	0.0067
K04C2.4.1	0.0186	0.0207	0.1669	0.0263	0.0263	0.0263	-0.0077	-0.0056	0.1406
K04C2.4.2	0.0229	0.025	0.1627	0.0219	0.0219	0.0219	0.001	0.0031	0.1408
K04C2.5.1	1	0.2852	0.3538	0.3538	0.3538	0.3538	0.6462	-0.0686	0
K04C2.6.1	0	1	1	0.1191	0.1191	0.1191	-0.1191	0.8809	0.8809
K04C2.7.2	0.1265	0.1265	0.1042	0.1322	0.1322	0.1322	-0.0057	-0.0057	-0.028
K04C2.8.1	0.0715	1	0.5739	0.0842	0.0842	0.0842	-0.0127	0.9158	0.4897
K04D7.1.1	0.3795	1	0.6381	0.0945	0.0945	0.0945	0.285	0.9055	0.5436
K04D7.1.3	0.3871	1	0.6275	0.1123	0.1123	0.1123	0.2748	0.8877	0.5152
K04D7.2a.1	0.3958	1	0.5488	0.0153	0.0153	0.0153	0.3805	0.9847	0.5335
K04D7.3a.1	0.0614	1	0.4875	0.0234	0.0234	0.0234	0.038	0.9766	0.4641
K04D7.4a.1	0.0161	0.0161	0.0953	0.0735	0.0735	0.0735	-0.0574	-0.0574	0.0218
K04D7.5a.1	0.0143	0.0177	0.0651	0.0651	0.0651	0.0651	-0.0508	-0.0474	0
K04D7.5b.1	0.0145	0.018	0.0658	0.0658	0.0658	0.0658	-0.0513	-0.0478	0
K04E7.2.1	0.0773	0.171	0.1351	0.0125	0.0125	0.0125	0.0648	0.1585	0.1226
K04E7.3.1	0.0143	0.5789	0.6361	0.5814	0.5814	0.5814	-0.5671	-0.0025	0.0547
K04F1.12b.1	0.044	1	1	1	1	1	-0.956	0	0
K04F1.13.1	0	1	1	1	1	1	-1	0	0
K04F1.15.1	0.3456	1	1	1	1	1	-0.6544	0	0
K04F1.16.1	0	1	1	1	1	1	-1	0	0
K04F1.3a.1	0.0958	1	1	1	1	1	-0.9042	0	0
K04F1.5.1	0.0824	1	1	1	1	1	-0.9176	0	0
K04F1.8a.1	0.1493	1	1	1	1	1	-0.8507	0	0
K04F1.8b.1	0	1	1	1	1	1	-1	0	0
K04F1.9a.1	0.1376	0.1376	0.1086	0.1086	0.1086	0.1086	0.029	0.029	0
K04F10.1.1	0.11	1	0.6296	0.1277	0.1277	0.1277	-0.0177	0.8723	0.5019
K04F10.3a.1	0.1978	1	0.8016	0.0804	0.0804	0.0804	0.1174	0.9196	0.7212
K04F10.3b.1	0.1844	1	0.7993	0.0958	0.0958	0.0958	0.0886	0.9042	0.7035
K04F10.4d.1	0.2703	1	0.7961	0.419	0.419	0.419	-0.1487	0.581	0.3771
K04F10.4f.1	0.2032	1	0.8229	0.5494	0.5494	0.5494	-0.3462	0.4506	0.2735
K04F10.6a.1	0.0409	1	1	0.107	0.107	0.107	-0.0661	0.893	0.893
K04F10.7.1	0.265	1	0.5322	0.0683	0.0683	0.0683	0.1967	0.9317	0.4639
K04G11.2.1	0.3101	0.296	0.2759	0.2705	0.2705	0.2705	0.0396	0.0255	0.0054
K04G11.3.1	0.0147	0.0705	0.1364	0.0938	0.0938	0.0938	-0.0791	-0.0233	0.0426
K04G11.4.1	0.1197	0.1197	0.1795	0.114	0.114	0.114	0.0057	0.0057	0.0655
K04G11.5a.1	0.1955	0.1838	0.013	0.0056	0.0056	0.0056	0.1899	0.1782	0.0074
K04G11.5a.2	0.1816	0.1936	0.023	0.0156	0.0156	0.0156	0.166	0.178	0.0074
K04G11.5b.1	0.2036	0.1856	0.0148	0.0121	0.0121	0.0121	0.1915	0.1735	0.0027
K04G11.5c.1	0.2014	0.1901	0.0194	0.012	0.012	0.012	0.1894	0.1781	0.0074
K04G11.5d.1	0.1836	0.1892	0.0185	0.0157	0.0157	0.0157	0.1679	0.1735	0.0028
K04G2.1.1	0.1198	1	0.6736	0.0955	0.0955	0.0955	0.0243	0.9045	0.5781
K04G2.10.1	0.0702	1	1	0.0203	0.0203	0.0203	0.0499	0.9797	0.9797
K04G2.12.1	0.0129	1	0.888	0.377	0.377	0.377	-0.3641	0.623	0.511
K04G2.2.1	0.2745	0.2745	0.2524	0.247	0.247	0.247	0.0275	0.0275	0.0054
K04G2.3.1	0.0214	0.1418	0.2163	0.0004	0.0004	0.0004	0.021	0.1414	0.2159
K04G2.4.1	0.1156	0.1156	0.1742	0.0956	0.0956	0.0956	0.02	0.02	0.0786
K04G2.5b.1	0.1138	0.684	0.4269	0.0148	0.0148	0.0148	0.099	0.6692	0.4121
K04G2.6.1	0.0365	1	0.4049	0.0672	0.0672	0.0672	-0.0307	0.9328	0.3377
K04G2.7a.1	0.0915	0.0915	0.458	0.4547	0.4547	0.4547	-0.3632	-0.3632	0.0033
K04G2.8a.1	0.0435	0.0443	0.0764	0.0208	0.0208	0.0208	0.0227	0.0235	0.0556
K04G2.8b.1	0.0465	0.0465	0.0733	0.0177	0.0177	0.0177	0.0288	0.0288	0.0556
K04G2.9.1	0.0906	0.0906	0.6446	0.4881	0.4881	0.4881	-0.3975	-0.3975	0.1565
K04G7.1.1	0.4445	1	0.4329	0.1288	0.1288	0.1288	0.3157	0.8712	0.3041
K04G7.1.2	0.4461	1	0.4295	0.124	0.124	0.124	0.3221	0.876	0.3055
K04G7.10.1	0.1096	1	0.6168	0.0379	0.0379	0.0379	0.0717	0.9621	0.5789
K04G7.11.1	0.1013	1	0.7196	0.2661	0.2661	0.2661	-0.1648	0.7339	0.4535
K04G7.3a.1	0.0862	0.0869	0.1323	0.056	0.056	0.056	0.0302	0.0309	0.0763
K04G7.3a.2	0.0863	0.087	0.1322	0.0558	0.0558	0.0558	0.0305	0.0312	0.0764
K04G7.4a.1	0.1097	1	0.5286	0.0074	0.0074	0.0074	0.1023	0.9926	0.5212
K04H4.1a.1	0.0304	0.0304	0.2585	0.2259	0.2259	0.2259	-0.1955	-0.1955	0.0326
K04H4.1b.1	0.1083	0.1083	0.3267	0.2954	0.2954	0.035	-0.1871	-0.1871	0.0313
K04H4.2b.2	0.302	0.0986	0.0982	0.0366	0.0366	0.0366	0.2654	0.062	0.0616
K04H4.5.1	0.0853	0.0764	0.4281	0.2912	0.2912	0.2912	-0.2059	-0.2148	0.1369
K04H4.6b.1	0.0549	0.0549	0.3026	0.2614	0.2614	0.2614	-0.2065	-0.2065	0.0412
K04H4.6b.2	0.0425	0.0425	0.3137	0.2728	0.2728	0.2728	-0.2303	-0.2303	0.0409
K04H8.3.1	0	1	1	0.0565	0.0565	0.0565	-0.0565	0.9435	0.9435
K05B2.2a.1	0.1508	0.1508	0.6038	0.0645	0.0645	0.0645	0.0863	0.0863	0.5393
K05B2.3.1	0.0865	1	0.2428	0.1897	0.1897	0.1897	-0.1032	0.8103	0.0531
K05B2.4.1	0.0171	1	0.2796	0.1882	0.1882	0.1882	-0.1711	0.8118	0.0914
K05B2.5a.1	0.136	0.3587	0.3213	0.0099	0.0099	0.0099	0.1261	0.3488	0.3114
K05B2.5a.2	0.1522	0.3463	0.3145	0.009	0.009	0.009	0.1432	0.3373	0.3055
K05B2.5a.3	0.1569	0.3506	0.31	0.0054	0.0054	0.0054	0.1515	0.3452	0.3046
K05B2.5b.1	0.1281	0.3774	0.3317	0.0211	0.0211	0.0211	0.107	0.3563	0.3106
K05C4.1.1	0.1066	1	0.3549	0.0962	0.0962	0.0962	0.0104	0.9038	0.2587
K05C4.11.1	0.4901	0.1638	0.0683	0.2289	0.2289	0.2289	0.2612	-0.0651	-0.1606
K05C4.2.1	0.7336	0.8661	0.5114	0.1378	0.1378	0.1378	0.5958	0.7283	0.3736
K05C4.5.1	0.0283	0.0283	0.3637	0.0456	0.0456	0.0456	-0.0173	-0.0173	0.3181
K05C4.6a.1	0.0443	1	0.3611	0.0236	0.0236	0.0236	0.0207	0.9764	0.3375
K05C4.6b.1	0.0309	1	0.3663	0.0362	0.0362	0.0362	-0.0053	0.9638	0.3301
K05C4.7.1	1	0.0914	0.2279	0.0901	0.0901	0.0901	0.9099	0.0013	0.1378
K05D4.2.1	0	1	1	1	1	1	-1	0	0
K05D4.3.1	0.397	1	1	1	1	1	-0.603	0	0
K05D4.4.1	0.0393	1	1	0.1209	0.1209	0.1209	-0.0816	0.8791	0.8791
K05D4.6a.1	0	1	1	1	1	1	-1	0	0
K05F1.1.1	0.0979	1	0.7761	0.3762	0.3762	0.3762	-0.2783	0.6238	0.3999
K05F1.10.1	0.1555	1	1	0.3207	0.3207	0.3207	-0.1652	0.6793	0.6793
K05F1.13.1	0	1	0.9182	1	1	1	-1	0	-0.0818
K05F1.14.1	1	1	1	1	1	1	0	0	0
K05F1.2.1	0.078	1	0.009	0.0011	0.0011	0.0011	0.0769	0.9989	0.0079
K05F1.3.1	0.0436	1	0.8189	0.0908	0.0908	0.0908	-0.0472	0.9092	0.7281
K05F1.5.1	0.0928	0.0597	0.8456	0.0554	0.0554	0.0554	0.0374	0.0043	0.7902
K05F1.5.2	0.094	0.061	0.8452	0.0628	0.0628	0.0628	0.0312	-0.0018	0.7824
K05F1.6a.1	0.1091	1	0.6092	0.0873	0.0873	0.0873	0.0218	0.9127	0.5219
K05F1.6c.1	0.1089	1	0.6086	0.0864	0.0864	0.0864	0.0225	0.9136	0.5222
K05F1.7.1	0.0758	1	0.0125	0.213	0.213	0.213	-0.1372	0.787	-0.2005
K05F1.8.1	0.0706	1	0.096	0.125	0.125	0.125	-0.0544	0.875	-0.029
K05F1.9.1	0.0608	1	1	1	1	1	-0.9392	0	0
K05F6.1.1	0.0344	1	0.1094	1	1	1	-0.9656	0	-0.8906
K05F6.10.1	0	1	1	0.1215	0.1215	0.1215	-0.1215	0.8785	0.8785
K05F6.11.1	0.0183	1	0.3186	0.0863	0.0863	0.0863	-0.068	0.9137	0.2323
K05F6.12.1	0.3203	1	1	1	1	1	-0.6797	0	0
K05F6.14.1	0.6628	1	1	0.6851	0.6851	0.6851	-0.0223	0.3149	0.3149
K05F6.2.1	0.0394	0.0026	0.1342	0.1065	0.1065	0.1065	-0.0671	-0.1039	0.0277
K05F6.3.1	0.0537	1	0.176	0.1125	0.1125	0.1125	-0.0588	0.8875	0.0635
K05F6.4.1	0.4252	1	0.1511	0.0927	0.0927	0.0927	0.3325	0.9073	0.0584
K05F6.5.1	0.6139	1	0.7101	0.1357	0.1357	0.1357	0.4782	0.8643	0.5744
K05F6.6.1	0.0374	1	0.2541	0.0566	0.0566	0.0566	-0.0192	0.9434	0.1975
K05F6.7.1	0.0413	0.0413	0.2819	0.2982	0.2982	0.2982	-0.2569	-0.2569	-0.0163
K05F6.9.1	0.0119	1	0.3413	0.3361	0.3361	0.3361	-0.3242	0.6639	0.0052
K05G3.1.1	0.0953	1	1	1	1	1	-0.9047	0	0
K05G3.3.1	0.1806	0.1806	0.1269	0.1357	0.1357	0.1881	0.0449	0.0449	-0.0088
K06A1.1.1	0	1	1	0.2581	0.2581	0.2581	-0.2581	0.7419	0.7419
K06A1.2a.1	0.0062	1	0.8119	0.434	0.434	0.434	-0.4278	0.566	0.3779
K06A1.3.1	0.0994	0.0994	0.4856	0.4087	0.4087	0.4087	-0.3093	-0.3093	0.0769
K06A1.4.1	0.0505	1	0.4262	0.1282	0.1282	0.1282	-0.0777	0.8718	0.298
K06A1.4.2	0.0825	1	0.3995	0.0964	0.0964	0.0964	-0.0139	0.9036	0.3031
K06A1.5.1	0.0945	0.0945	0.1043	0.0913	0.0913	0.0913	0.0032	0.0032	0.013
K06A1.6a.1	0.3095	1	0.5709	0.0349	0.0349	0.0349	0.2746	0.9651	0.536
K06A1.6b.1	0.3103	1	0.5716	0.0182	0.0182	0.0182	0.2921	0.9818	0.5534
K06A1.6c.1	0.3266	1	0.5868	0.0594	0.0594	0.0594	0.2672	0.9406	0.5274
K06A1.6e.1	0.0424	1	0.6232	0.1588	0.1588	0.1588	-0.1164	0.8412	0.4644
K06A4.1.1	0.1206	0.1206	0.011	0.1737	0.1737	0.1737	-0.0531	-0.0531	-0.1627
K06A4.10.1	1	1	0.8008	0.8611	0.8611	0.8611	0.1389	0.1389	-0.0603
K06A4.2b.1	0.4765	0.1077	0.155	0.1947	0.1947	0.1947	0.2818	-0.087	-0.0397
K06A4.3.1	0.0537	0.0537	0.2396	0.3046	0.3046	0.3046	-0.2509	-0.2509	-0.065
K06A4.4.1	0.0886	0.0886	0.6174	0.0359	0.0359	0.0359	0.0527	0.0527	0.5815
K06A4.5.1	0.07	0.0538	0.5693	0.2373	0.2373	0.0842	-0.1673	-0.1835	0.332
K06A4.6.1	0.3174	1	1	0.2811	0.2811	0.2811	0.0363	0.7189	0.7189
K06A4.7.1	1	1	0.6798	0.7721	0.7721	0.7721	0.2279	0.2279	-0.0923
K06A5.1b.1	0.0231	1	0.4706	0.2905	0.2905	0.2905	-0.2674	0.7095	0.1801
K06A5.2.1	0.0499	1	0.8452	0.0437	0.0437	0.0437	0.0062	0.9563	0.8015
K06A5.3.1	0.1284	1	0.9174	0.2273	0.2273	0.2273	-0.0989	0.7727	0.6901
K06A5.6.1	0.0393	1	1	0.1484	0.1484	0.1484	-0.1091	0.8516	0.8516
K06A5.8a.1	0.3874	1	1	0.059	0.059	0.059	0.3284	0.941	0.941
K06A5.8a.2	0.3995	1	1	0.0445	0.0445	0.0445	0.355	0.9555	0.9555
K06A5.8b.1	0.3876	1	1	0.0439	0.0439	0.0439	0.3437	0.9561	0.9561
K06A5.8b.2	0.3996	1	1	0.0297	0.0297	0.0297	0.3699	0.9703	0.9703
K06A5.8b.3	0.4307	1	1	0.0951	0.0951	0.0951	0.3356	0.9049	0.9049
K06A9.1c.1	0.6632	1	0.6305	0.0098	0.0098	0.0098	0.6534	0.9902	0.6207
K06A9.2.1	0.1048	1	0.3108	0.0416	0.0416	0.0416	0.0632	0.9584	0.2692
K06B4.1.1	0	1	1	1	0	0	-1	0	0
K06B4.10.1	0.0559	1	1	1	0.0559	0.0012	-0.9441	0	0
K06B4.11.1	0.0275	0.0275	0.3123	0.0647	0.0647	0.0647	-0.0372	-0.0372	0.2476
K06B4.12.1	0.1192	0.1192	0.12	0.12	0.12	0.12	-0.0008	-0.0008	0
K06B4.15.1	0.0248	0.0248	0.0882	0.0882	0.0882	0.0882	-0.0634	-0.0634	0
K06B4.2.1	0.0131	1	1	1	0.0131	0.0131	-0.9869	0	0
K06B4.4.1	0	1	1	1	1	1	-1	0	0
K06B4.7.1	0.5069	1	1	1	0.5069	0.5069	-0.4931	0	0
K06B4.8.1	0	1	1	1	1	1	-1	0	0
K06B9.1.1	0.1493	1	0.2307	0.2281	0.2281	0.2281	-0.0788	0.7719	0.0026
K06B9.5a.1	0.0864	1	1	1	1	1	-0.9136	0	0
K06B9.6.1	0.3876	1	0.5514	1	1	1	-0.6124	0	-0.4486
K06C4.1.1	0	1	0.9125	0.9361	0.9361	0.9361	-0.9361	0.0639	-0.0236
K06C4.10.1	0.1822	1	0.8313	0.8633	0.1822	0.1822	-0.6811	0.1367	-0.032
K06C4.11.1	0	1	0.8614	0.9572	0	0	-0.9572	0.0428	-0.0958
K06C4.12.1	0.0677	1	1	0.9221	0.9221	0.9221	-0.8544	0.0779	0.0779
K06C4.13.1	0	1	0.9531	0.9476	0	0	-0.9476	0.0524	0.0055
K06C4.17.1	0.1286	1	0.2715	0.4355	0.4355	0.4355	-0.3069	0.5645	-0.164
K06C4.2.1	0	1	0.9482	0.9624	0	0	-0.9624	0.0376	-0.0142
K06C4.3.1	0	1	0.9526	0.9147	0	0	-0.9147	0.0853	0.0379
K06C4.4.1	0.0677	1	1	0.8929	0.8929	0.8929	-0.8252	0.1071	0.1071
K06C4.5.1	0.1311	1	0.9314	0.7429	0.1311	0.1311	-0.6118	0.2571	0.1885
K06C4.6a.1	0.0887	0.0887	0.0229	0.039	0.039	0.039	0.0497	0.0497	-0.0161
K06C4.6b.1	0.0763	0.0763	0.0107	0.0272	0.0272	0.0272	0.0491	0.0491	-0.0165
K06C4.8.1	0.0215	0.0215	0.1096	0.0843	0.0843	0.0843	-0.0628	-0.0628	0.0253
K06C4.9.1	0	1	1	1	1	1	-1	0	0
K06G5.1a.1	0.0203	0.0203	0.194	0.0539	0.0539	0.0539	-0.0336	-0.0336	0.1401
K06G5.1a.2	0.0199	0.0199	0.1943	0.0543	0.0543	0.0543	-0.0344	-0.0344	0.14
K06G5.1a.3	0.0308	0.0308	0.1908	0.0434	0.0434	0.0434	-0.0126	-0.0126	0.1474
K06G5.1a.4	0.0339	0.0339	0.1808	0.0403	0.0403	0.0403	-0.0064	-0.0064	0.1405
K06G5.2.1	0.0705	0.0705	0.044	0.0575	0.0575	0.0575	0.013	0.013	-0.0135
K06H6.1.1	0	1	1	1	1	1	-1	0	0
K06H6.2.1	0	0.0236	0.1537	0.1537	0.1537	0.1537	-0.1537	-0.1301	0
K06H6.3.1	0	1	1	1	1	1	-1	0	0
K06H6.4.1	0.257	1	1	1	1	1	-0.743	0	0
K06H7.1.1	0	1	1	1	0	0	-1	0	0
K06H7.2.1	0.0982	1	0.6824	0.1197	0.1197	0.1197	-0.0215	0.8803	0.5627
K06H7.3.1	0.2586	1	0.5719	0.0247	0.0247	0.0247	0.2339	0.9753	0.5472
K06H7.3.3	0.2662	1	0.5631	0.0376	0.0376	0.0376	0.2286	0.9624	0.5255
K06H7.4.1	0.4965	1	0.6374	0.1366	0.1366	0.1366	0.3599	0.8634	0.5008
K06H7.6.1	0.0383	0.0383	0.0459	0.0686	0.0686	0.0686	-0.0303	-0.0303	-0.0227
K06H7.7.1	0.0674	0.0674	0.1614	0.0967	0.0967	0.0967	-0.0293	-0.0293	0.0647
K06H7.8.1	0.0298	1	1	0.2321	0.2321	0.2321	-0.2023	0.7679	0.7679
K06H7.9.1	0.0808	1	0.7946	0.0097	0.0097	0.0097	0.0711	0.9903	0.7849
K07A1.1.1	0.1238	1	0.3558	0.1176	0.1176	0.1176	0.0062	0.8824	0.2382
K07A1.10.1	0.0291	1	0.8413	0.0234	0.0234	0.0234	0.0057	0.9766	0.8179
K07A1.10.2	0.1755	1	0.7922	0.17	0.17	0.17	0.0055	0.83	0.6222
K07A1.11.1	0.3529	1	0.743	0.0213	0.0213	0.0213	0.3316	0.9787	0.7217
K07A1.12.1	0.3684	1	0.6789	0.1799	0.1799	0.1799	0.1885	0.8201	0.499
K07A1.13.1	0.1545	0.1545	0.2089	0.2518	0.2518	0.2518	-0.0973	-0.0973	-0.0429
K07A1.16a.1	0.1288	0.0811	0.1948	0.1487	0.1487	0.1487	-0.0199	-0.0676	0.0461
K07A1.17.1	0.126	1	0.388	0.0326	0.0326	0.0326	0.0934	0.9674	0.3554
K07A1.2.1	0.0251	0.2327	0.1086	0.0956	0.0956	0.0956	-0.0705	0.1371	0.013
K07A1.2.2	0.0238	0.2315	0.1098	0.0969	0.0969	0.0969	-0.0731	0.1346	0.0129
K07A1.2.3	0.0563	0.262	0.0776	0.0641	0.0641	0.0641	-0.0078	0.1979	0.0135
K07A1.3.1	0.0605	0.0605	0.2118	0.0471	0.0471	0.0471	0.0134	0.0134	0.1647
K07A1.4.1	0.015	0.3436	0.3724	0.5605	0.5605	0.5605	-0.5455	-0.2169	-0.1881
K07A1.5.1	0.0814	0.0814	0.3308	0.2805	0.2805	0.2805	-0.1991	-0.1991	0.0503
K07A1.6.1	0.212	0.212	0.2135	0.1519	0.1519	0.1519	0.0601	0.0601	0.0616
K07A1.7.1	0.1588	0.1588	0.4652	0.4621	0.4621	0.4621	-0.3033	-0.3033	0.0031
K07A1.8.1	0.0968	0.1685	0.0287	0.0305	0.0305	0.0305	0.0663	0.138	-0.0018
K07A1.8.2	0.1202	0.1914	0.0521	0.0517	0.0517	0.0517	0.0685	0.1397	0.0004
K07A1.9a.1	0.0417	1	0.6548	0.0476	0.0476	0.0476	-0.0059	0.9524	0.6072
K07A1.9b.1	0.0442	1	0.6701	0.0504	0.0504	0.0504	-0.0062	0.9496	0.6197
K07A12.1.1	0.0246	0.0246	0.3069	0.0412	0.0412	0.0412	-0.0166	-0.0166	0.2657
K07A12.2.1	0.1453	0.0793	0.171	0.0418	0.0418	0.0418	0.1035	0.0375	0.1292
K07A12.3.1	0.0917	1	0.4976	0.4343	0.4343	0.4343	-0.3426	0.5657	0.0633
K07A12.4a.1	0.0615	0.0466	0.3181	0.0174	0.0174	0.0174	0.0441	0.0292	0.3007
K07A12.4a.2	0.0585	0.0436	0.3208	0.0174	0.0174	0.0174	0.0411	0.0262	0.3034
K07A12.4b.1	0.0448	0.0585	0.333	0.0311	0.0311	0.0311	0.0137	0.0274	0.3019
K07A12.5a.1	0.0364	1	0.4402	0.0955	0.0955	0.0955	-0.0591	0.9045	0.3447
K07A12.5b.1	0.023	1	0.4202	0.0981	0.0981	0.0981	-0.0751	0.9019	0.3221
K07A12.6.1	0.7989	0.0276	0.3121	0.0921	0.0921	0.0921	0.7068	-0.0645	0.22
K07A12.7.1	0.081	1	0.5381	0.0174	0.0174	0.0174	0.0636	0.9826	0.5207
K07A12.8b.1	0.196	0.196	0.5358	0.25	0.25	0.25	-0.054	-0.054	0.2858
K07A12.8c.1	0.456	0.456	0.4704	0.2391	0.2391	0.2391	0.2169	0.2169	0.2313
K07A3.1a.1	0.5798	0.0856	0.3952	0.315	0.315	0.315	0.2648	-0.2294	0.0802
K07A3.1a.2	0.5864	0.1163	0.3687	0.2867	0.2867	0.2867	0.2997	-0.1704	0.082
K07A3.2a.1	0.2081	1	0.5133	0.3973	0.3973	0.3973	-0.1892	0.6027	0.116
K07A3.3b.1	0.0032	1	0.5308	0.3658	0.3658	0.3658	-0.3626	0.6342	0.165
K07A9.2.1	0.1855	1	0.6253	0.1443	0.1443	0.1443	0.0412	0.8557	0.481
K07B1.1.1	0.0262	1	1	0.231	0.231	0.231	-0.2048	0.769	0.769
K07B1.1.2	0.0778	1	1	0.2619	0.2619	0.2619	-0.1841	0.7381	0.7381
K07B1.2.1	0.0055	1	0.5435	0.219	0.219	0.219	-0.2135	0.781	0.3245
K07B1.3.1	0.1349	1	0.5675	0.1248	0.1248	0.1248	0.0101	0.8752	0.4427
K07B1.4a.1	0.1211	0.1068	0.1024	0.1024	0.1024	0.1024	0.0187	0.0044	0
K07B1.4b.1	0.0852	0.0973	0.1382	0.1126	0.1126	0.1126	-0.0274	-0.0153	0.0256
K07B1.5.1	0.2903	0.1171	0.3256	0.0299	0.0299	0.0299	0.2604	0.0872	0.2957
K07B1.6a.1	0.3117	0.4265	0.8672	0.6432	0.6432	0.6432	-0.3315	-0.2167	0.224
K07B1.6a.2	0.3761	0.4833	0.8412	0.6021	0.6021	0.6021	-0.226	-0.1188	0.2391
K07B1.7a.1	0.0424	0.0424	0.5534	0.137	0.137	0.137	-0.0946	-0.0946	0.4164
K07C10.1.1	0.076	0.0636	0.3844	0.0595	0.0595	0.0595	0.0165	0.0041	0.3249
K07C11.1.1	0	1	1	0.1093	0.1093	0.1093	-0.1093	0.8907	0.8907
K07C11.10.1	0.1064	0.2381	0.6152	1	1	1	-0.8936	-0.7619	-0.3848
K07C11.2.1	0.1558	0.1558	0.2404	0.2522	0.2522	0.2522	-0.0964	-0.0964	-0.0118
K07C11.2.2	0.1832	0.1832	0.2136	0.2256	0.2256	0.2256	-0.0424	-0.0424	-0.012
K07C11.3.1	0.1386	1	0.369	0.3361	0.3361	0.3361	-0.1975	0.6639	0.0329
K07C11.4.1	0.0947	0.0947	0.1422	0.0724	0.0724	0.0724	0.0223	0.0223	0.0698
K07C11.5.1	0.0536	0.0536	0.399	0.4529	0.4529	0.4529	-0.3993	-0.3993	-0.0539
K07C11.5.2	0.0747	0.0747	0.381	0.4358	0.4358	0.4358	-0.3611	-0.3611	-0.0548
K07C11.7a.1	0.2278	0.2278	0.4686	0.4591	0.4591	0.4591	-0.2313	-0.2313	0.0095
K07C11.7b.1	0.1506	0.1891	0.1447	0.0889	0.0889	0.0889	0.0617	0.1002	0.0558
K07C11.8.1	0.2254	0.2254	0.4427	0.2089	0.2089	0.2089	0.0165	0.0165	0.2338
K07C11.8.2	0.3087	0.3087	0.3519	0.0606	0.0606	0.0606	0.2481	0.2481	0.2913
K07C11.9.1	0.071	0.071	0.1005	0.0389	0.0389	0.0389	0.0321	0.0321	0.0616
K07C5.1.1	1	0.1245	0.3166	0.4106	0.4106	0.4106	0.5894	-0.2861	-0.094
K07C5.2.1	0.0513	0.0556	0.2655	0.0983	0.0983	0.0983	-0.047	-0.0427	0.1672
K07C5.3.1	0.0436	0.0436	0.1483	0.0407	0.0407	0.0407	0.0029	0.0029	0.1076
K07C5.4.1	0.0513	0.0513	0.1055	0.2658	0.2658	0.2658	-0.2145	-0.2145	-0.1603
K07C5.5.1	0.1335	0.1335	0.3715	0.0391	0.0391	0.0391	0.0944	0.0944	0.3324
K07C5.6.1	0.0282	0.3318	0.3237	0.395	0.395	0.395	-0.3668	-0.0632	-0.0713
K07C5.6.2	0.0241	0.3281	0.322	0.3915	0.3915	0.3915	-0.3674	-0.0634	-0.0695
K07C5.7.1	0.0615	0.0615	0.273	0.1093	0.1093	0.1093	-0.0478	-0.0478	0.1637
K07C5.8.1	0.1808	0.1837	0.1573	0.1584	0.1584	0.1584	0.0224	0.0253	-0.0011
K07C5.9.1	0.2351	0.2351	0.2419	0.7642	0.7642	0.7642	-0.5291	-0.5291	-0.5223
K07C6.10.1	0.0856	1	1	1	1	1	-0.9144	0	0
K07C6.11a.1	0.0736	1	1	1	1	1	-0.9264	0	0
K07C6.11b.1	0.4169	1	1	1	1	1	-0.5831	0	0
K07C6.3.1	0.3306	1	0.2151	1	1	1	-0.6694	0	-0.7849
K07C6.4.1	0.0464	1	0.2281	0.2148	0.2148	0.2148	-0.1684	0.7852	0.0133
K07C6.5.1	0.0453	1	0.3546	0.1036	0.1036	0.1036	-0.0583	0.8964	0.251
K07C6.7.1	0	1	1	1	1	1	-1	0	0
K07C6.9.1	0.0055	1	1	1	1	1	-0.9945	0	0
K07D4.3.1	0.0785	0.111	0.2297	0.0923	0.0923	0.0923	-0.0138	0.0187	0.1374
K07D4.4.1	0.2084	1	1	1	1	1	-0.7916	0	0
K07D4.5.1	0.0055	1	1	1	1	1	-0.9945	0	0
K07D4.6.1	0	1	1	0.3562	0.3562	0.3562	-0.3562	0.6438	0.6438
K07D4.7a.1	0.0455	0.0431	0.4084	0.0009	0.0009	0.0009	0.0446	0.0422	0.4075
K07D4.7b.1	0.3181	0.3229	0.5968	0.2568	0.2568	0.2568	0.0613	0.0661	0.34
K07D4.8.1	0.0551	1	0.7329	0.114	0.114	0.114	-0.0589	0.886	0.6189
K07D4.9.1	0.1534	1	0.6354	0.4888	0.4888	0.4888	-0.3354	0.5112	0.1466
K07D8.1.1	0.0312	0.0328	0.2388	0.2146	0.2146	0.2146	-0.1834	-0.1818	0.0242
K07E1.1.1	0.2306	1	0.4743	0.5619	0.5619	0.5619	-0.3313	0.4381	-0.0876
K07E1.1.2	0.3319	1	0.3847	0.4819	0.4819	0.4819	-0.15	0.5181	-0.0972
K07E12.2.1	0.1211	1	1	0.4251	0.4251	0.4251	-0.304	0.5749	0.5749
K07E3.2.1	0.033	0.0459	0.0458	0.1225	0.1225	0.1225	-0.0895	-0.0766	-0.0767
K07E3.3.1	0.1006	1	0.5996	0.2223	0.2223	0.2223	-0.1217	0.7777	0.3773
K07E3.4a.1	0.0507	0.0507	0.3683	0.1013	0.1013	0.1013	-0.0506	-0.0506	0.267
K07E3.4b.1	0.0636	0.0636	0.3376	0.0802	0.0802	0.0802	-0.0166	-0.0166	0.2574
K07E3.7a.1	0.0811	0.0805	0.0934	0.0797	0.0797	0.0797	0.0014	0.0008	0.0137
K07E3.7c.1	0.0867	0.0867	0.108	0.0707	0.0707	0.0707	0.016	0.016	0.0373
K07E3.8.1	0.1495	0.1495	0.4305	0.2518	0.2518	0.2518	-0.1023	-0.1023	0.1787
K07E3.9.1	0.1883	1	1	0.1546	0.1546	0.1546	0.0337	0.8454	0.8454
K07E8.11a.1	0	1	1	1	1	1	-1	0	0
K07E8.3.1	0.1324	0.1324	0.1204	0.1204	0.1204	0.1204	0.012	0.012	0
K07E8.3.2	0.1244	0.1244	0.1284	0.1284	0.1284	0.1284	-0.004	-0.004	0
K07E8.3.3	0.1434	0.1434	0.1093	0.1093	0.1093	0.1093	0.0341	0.0341	0
K07E8.5.1	0.0642	1	1	0.3113	0.3113	0.3113	-0.2471	0.6887	0.6887
K07E8.6a.1	0.0638	0.0638	0.375	0.3864	0.3864	0.3864	-0.3226	-0.3226	-0.0114
K07E8.7a.1	0.0266	0.0256	0.3152	0.0851	0.0851	0.0851	-0.0585	-0.0595	0.2301
K07E8.7b.1	0.0336	0.0445	0.3315	0.093	0.093	0.093	-0.0594	-0.0485	0.2385
K07E8.9.1	0.1379	1	1	1	1	1	-0.8621	0	0
K07F5.1.1	0.1847	1	0.1638	0.269	0.269	0.269	-0.0843	0.731	-0.1052
K07F5.11.1	0.049	0.049	0.3206	0.3397	0.3397	0.3397	-0.2907	-0.2907	-0.0191
K07F5.12.1	0.0396	0.0396	0.2623	0.0218	0.0218	0.0218	0.0178	0.0178	0.2405
K07F5.13b.1	0.2096	1	0.4732	0.0889	0.0889	0.0889	0.1207	0.9111	0.3843
K07F5.13c.1	0.134	1	0.4441	0.0763	0.0763	0.0763	0.0577	0.9237	0.3678
K07F5.14.1	0.0331	1	0.614	0.0411	0.0411	0.0411	-0.008	0.9589	0.5729
K07F5.17.1	0.064	1	1	0.0907	0.0907	0.0907	-0.0267	0.9093	0.9093
K07F5.2.1	0.0791	1	0.0153	0.1133	0.1133	0.1133	-0.0342	0.8867	-0.098
K07F5.3.1	0.1495	1	0.1199	1	0.1495	0.1495	-0.8505	0	-0.8801
K07F5.4.1	0.049	0.0258	0.0151	0.2446	0.2446	0.2446	-0.1956	-0.2188	-0.2295
K07F5.5.1	0.2169	1	0.1599	0.2053	0.2053	0.2053	0.0116	0.7947	-0.0454
K07F5.6.1	0.0252	0.0252	0.0027	0.0253	0.0253	0.0253	-0.0001	-0.0001	-0.0226
K07F5.7.1	0	1	1	1	1	1	-1	0	0
K07F5.8.1	0.1293	1	0.4371	1	1	1	-0.8707	0	-0.5629
K07F5.9.1	0.0551	1	0.7526	0.0026	0.0026	0.0026	0.0525	0.9974	0.75
K07F5.9.2	0.0283	1	0.7645	0.0253	0.0253	0.0253	0.003	0.9747	0.7392
K07F5.9.3	0.0977	1	0.7384	0.047	0.047	0.047	0.0507	0.953	0.6914
K07G5.1.1	0.075	0.3451	0.5403	0.3516	0.3516	0.3516	-0.2766	-0.0065	0.1887
K07G5.1.2	0.0859	0.3548	0.5249	0.3332	0.3332	0.3332	-0.2473	0.0216	0.1917
K07G5.2.1	0.1081	1	0.684	0.0287	0.0287	0.0287	0.0794	0.9713	0.6553
K07G5.3.1	0.0087	0.0087	0.1338	0.0135	0.0135	0.0135	-0.0048	-0.0048	0.1203
K07G5.5.1	0.0521	0.0521	0.2119	0.2692	0.2692	0.2692	-0.2171	-0.2171	-0.0573
K07G5.6.1	0.5044	0.0699	0.321	0.0354	0.0354	0.0354	0.469	0.0345	0.2856
K07G5.6.2	0.4998	0.09	0.3356	0.0541	0.0541	0.0541	0.4457	0.0359	0.2815
K07H8.1.1	0.0288	1	0.6916	0.0268	0.0268	0.0268	0.002	0.9732	0.6648
K07H8.10.1	0.058	0.058	0.2121	0.0383	0.0383	0.0383	0.0197	0.0197	0.1738
K07H8.10.2	0.0583	0.0583	0.2117	0.0379	0.0379	0.0379	0.0204	0.0204	0.1738
K07H8.11.1	0.0076	1	1	0.1998	0.1998	0.1998	-0.1922	0.8002	0.8002
K07H8.12.1	0.2875	1	0.4707	0.4593	0.4593	0.4593	-0.1718	0.5407	0.0114
K07H8.2a.1	0.1106	1	0.6384	0.0462	0.0462	0.0462	0.0644	0.9538	0.5922
K07H8.2a.2	0.0937	1	0.6484	0.0291	0.0291	0.0291	0.0646	0.9709	0.6193
K07H8.2b.1	0.1114	1	0.6399	0.0465	0.0465	0.0465	0.0649	0.9535	0.5934
K07H8.2b.2	0.0943	1	0.6499	0.0293	0.0293	0.0293	0.065	0.9707	0.6206
K07H8.3.1	0.1541	1	0.84	0.1329	0.1329	0.1329	0.0212	0.8671	0.7071
K07H8.5.1	0.05	0.0343	0.1137	0.0575	0.0575	0.0575	-0.0075	-0.0232	0.0562
K07H8.6a.1	0.0127	0.2247	0.39	0.1207	0.1207	0.1207	-0.108	0.104	0.2693
K07H8.6b.1	0.7864	0.7039	0.8116	0.7539	0.7539	0.0898	0.0325	-0.05	0.0577
K07H8.7.1	0.0631	1	1	0.402	0.402	0.402	-0.3389	0.598	0.598
K07H8.8.1	0.0111	1	1	1	1	1	-0.9889	0	0
K07H8.9.1	0.1982	1	0.5875	0.0738	0.0738	0.0738	0.1244	0.9262	0.5137
K07H8.9.2	0.2365	1	0.5606	0.1092	0.1092	0.1092	0.1273	0.8908	0.4514
K08A2.1.1	0.3435	1	0.7698	0.2127	0.2127	0.2127	0.1308	0.7873	0.5571
K08A2.1.2	0.3225	1	0.786	0.0643	0.0643	0.0643	0.2582	0.9357	0.7217
K08A2.2.1	0.0201	1	0.764	1	1	1	-0.9799	0	-0.236
K08A2.4.1	0.0852	0.0188	0.3829	0.0194	0.0194	0.0194	0.0658	-0.0006	0.3635
K08A2.5a.2	0.2489	0.4334	0.2765	0.0562	0.0562	0.0562	0.1927	0.3772	0.2203
K08A8.1a.1	0.1737	0.1737	0.682	0.1734	0.1734	0.1734	0.0003	0.0003	0.5086
K08A8.2a.1	0.3235	0.309	0.7534	0.6613	0.6613	0.6613	-0.3378	-0.3523	0.0921
K08A8.2a.2	0.3873	0.3735	0.7581	0.6258	0.6258	0.6258	-0.2385	-0.2523	0.1323
K08A8.2a.3	0.3309	0.3165	0.7498	0.6566	0.6566	0.6566	-0.3257	-0.3401	0.0932
K08A8.2b.1	0.4932	0.4988	0.7955	0.6732	0.6732	0.6732	-0.18	-0.1744	0.1223
K08A8.3a.1	0.2397	0.2397	0.2549	0.0345	0.0345	0.0345	0.2052	0.2052	0.2204
K08B12.1.1	0.0582	1	1	0.2166	0.2166	0.2166	-0.1584	0.7834	0.7834
K08B12.2a.1	0.2361	0.2369	0.3597	0.347	0.347	0.347	-0.1109	-0.1101	0.0127
K08B12.3.1	1	0.1882	0.178	0.2136	0.2136	0.2136	0.7864	-0.0254	-0.0356
K08B12.5a.1	0.047	0.2692	0.4782	0.3566	0.3566	0.3566	-0.3096	-0.0874	0.1216
K08B12.5a.2	0.1031	0.3208	0.505	0.3939	0.3939	0.3939	-0.2908	-0.0731	0.1111
K08B12.5b.1	0.1128	0.3289	0.4924	0.3816	0.3816	0.3816	-0.2688	-0.0527	0.1108
K08B12.5b.2	0.0471	0.2686	0.4779	0.3571	0.3571	0.3571	-0.31	-0.0885	0.1208
K08B12.5e.1	0.7668	0.1946	0.3128	0.3889	0.3889	0.3889	0.3779	-0.1943	-0.0761
K08B12.5e.2	0.802	0.2817	0.1933	0.2643	0.2643	0.2643	0.5377	0.0174	-0.071
K08B4.1a.1	0.2787	0.1502	0.5507	0.04	0.04	0.04	0.2387	0.1102	0.5107
K08B4.1b.1	0.2766	0.1477	0.5514	0.0388	0.0388	0.0388	0.2378	0.1089	0.5126
K08B4.2.1	0	1	0.8178	0.2927	0.2927	0.2927	-0.2927	0.7073	0.5251
K08B4.3.1	0.569	1	0.5126	0.0811	0.0811	0.0811	0.4879	0.9189	0.4315
K08B4.4.1	0.5826	1	0.4408	0.3221	0.3221	0.3221	0.2605	0.6779	0.1187
K08B4.6.1	0.1393	1	1	0.4693	0.4693	0.4693	-0.33	0.5307	0.5307
K08B4.7.1	0.9409	1	0.6774	1	1	1	-0.0591	0	-0.3226
K08B5.1.1	0.0966	0.0966	0.0646	0.1218	0.1218	0.1218	-0.0252	-0.0252	-0.0572
K08B5.2.1	0.04	0.04	0.1835	0.1431	0.1431	0.1431	-0.1031	-0.1031	0.0404
K08C7.1.1	0.4463	0.0943	0.02	0.0381	0.0381	0.0381	0.4082	0.0562	-0.0181
K08C7.2.1	0.2894	0.0255	0.3203	0.0135	0.0135	0.0135	0.2759	0.012	0.3068
K08C7.2.3	0.2941	0.0344	0.3244	0.0223	0.0223	0.0223	0.2718	0.0121	0.3021
K08C7.2.4	0.317	0.0767	0.2736	0.0647	0.0647	0.0647	0.2523	0.012	0.2089
K08C7.3c.1	0.0042	0.0085	0.0559	0.039	0.039	0.039	-0.0348	-0.0305	0.0169
K08C7.3d.1	0.0042	0.0112	0.0523	0.0365	0.0365	0.0365	-0.0323	-0.0253	0.0158
K08C7.3e.1	0.0042	0.0069	0.0519	0.0362	0.0362	0.0362	-0.032	-0.0293	0.0157
K08C7.3f.1	0.0085	0.0042	0.0516	0.0387	0.0387	0.0387	-0.0302	-0.0345	0.0129
K08C7.4.1	0.3122	1	0.2017	0.0635	0.0635	0.0635	0.2487	0.9365	0.1382
K08C7.5.1	0.0266	0.0266	0.1034	0.0576	0.0576	0.0576	-0.031	-0.031	0.0458
K08C7.6.1	0.0477	0.0477	0.4713	0.2265	0.2265	0.2265	-0.1788	-0.1788	0.2448
K08C7.7.1	0.0334	1	0.547	0.039	0.039	0.039	-0.0056	0.961	0.508
K08C9.1.1	0.1469	0.1469	0.1682	0.0563	0.0563	0.0563	0.0906	0.0906	0.1119
K08C9.10.1	0	1	1	1	1	1	-1	0	0
K08C9.2.1	0.0865	0.0865	0.1546	0.155	0.155	0.155	-0.0685	-0.0685	-0.0004
K08C9.4.1	0.0727	0.0727	0.2661	0.2782	0.2782	0.2782	-0.2055	-0.2055	-0.0121
K08C9.5.1	0.1931	1	1	1	1	1	-0.8069	0	0
K08C9.6.1	0.3579	1	1	1	1	1	-0.6421	0	0
K08D10.12a.1	0.3456	1	0.7984	0.0143	0.0143	0.0143	0.3313	0.9857	0.7841
K08D10.13.1	0	1	1	1	1	1	-1	0	0
K08D10.14.1	0.154	1	0.3663	0.1547	0.1547	0.1547	-0.0007	0.8453	0.2116
K08D10.2a.1	0.362	1	0.7823	0.0555	0.0555	0.0555	0.3065	0.9445	0.7268
K08D10.3a.1	0.086	1	0.7594	0.0673	0.0673	0.0673	0.0187	0.9327	0.6921
K08D10.4.1	0.0894	1	0.7687	0.602	0.602	0.602	-0.5126	0.398	0.1667
K08D10.7.1	0.0458	1	0.3229	0.344	0.344	0.344	-0.2982	0.656	-0.0211
K08D10.8.1	0.0334	1	0.4524	0.4524	0.4524	0.4524	-0.419	0.5476	0
K08D12.1.1	0.066	0.066	0.4479	0.0927	0.0927	0.0927	-0.0267	-0.0267	0.3552
K08D12.2.1	0	1	0.5971	0.443	0.443	0.443	-0.443	0.557	0.1541
K08D12.3a.1	0.1857	1	0.3703	0.171	0.171	0.171	0.0147	0.829	0.1993
K08D12.3b.1	0.1899	1	0.5957	0.4871	0.4871	0.4871	-0.2972	0.5129	0.1086
K08D12.4.1	0.1695	1	1	0.4555	0.4555	0.4555	-0.286	0.5445	0.5445
K08D12.6.1	0.052	1	0.1392	0.1766	0.1766	0.1766	-0.1246	0.8234	-0.0374
K08D12.7.1	0	1	1	1	1	1	-1	0	0
K08D12.8.1	0.186	1	1	0.3884	0.3884	0.3884	-0.2024	0.6116	0.6116
K08D8.1.1	0	1	0.8609	1	1	1	-1	0	-0.1391
K08D8.12a.1	0.649	1	0.9121	1	1	1	-0.351	0	-0.0879
K08D8.2.1	0.1954	1	1	1	1	1	-0.8046	0	0
K08D8.3.1	0.1418	0.1418	0.0396	0.0154	0.0154	0.0154	0.1264	0.1264	0.0242
K08D8.4a.1	0.0284	0.0284	0.0105	0.0164	0.0164	0.0164	0.012	0.012	-0.0059
K08D8.4a.2	0.0287	0.0287	0.0102	0.0161	0.0161	0.0161	0.0126	0.0126	-0.0059
K08D8.4d.1	0.0302	0.0603	0.0407	0.0174	0.0174	0.0174	0.0128	0.0429	0.0233
K08D8.5.1	0.0514	0.0378	0.129	0.129	0.129	0.129	-0.0776	-0.0912	0
K08D8.6a.1	0.0629	0.0629	0.2861	0.0222	0.0222	0.0222	0.0407	0.0407	0.2639
K08D8.7a.1	0.4678	1	0.5773	0.1959	0.1959	0.1959	0.2719	0.8041	0.3814
K08D8.9.1	0	1	1	1	1	1	-1	0	0
K08D9.2.1	0	1	1	1	1	1	-1	0	0
K08D9.3a.1	0.2072	0.2072	0.0617	0.2573	0.2573	0.2573	-0.0501	-0.0501	-0.1956
K08D9.6.1	0.1291	0.3073	0.2737	1	1	1	-0.8709	-0.6927	-0.7263
K08D9.9.1	0.8486	1	0.3679	0.3277	0.3277	0.3277	0.5209	0.6723	0.0402
K08E3.1.1	0.0504	0.0504	0.0977	0.0302	0.0302	0.0302	0.0202	0.0202	0.0675
K08E3.10.1	0.2089	1	0.7645	0.1075	0.1075	0.1075	0.1014	0.8925	0.657
K08E3.2.1	0	1	1	1	1	1	-1	0	0
K08E3.3a.1	0.0492	1	0.4443	0.0488	0.0488	0.0488	0.0004	0.9512	0.3955
K08E3.3b.1	0.0489	1	0.445	0.1802	0.1802	0.1802	-0.1313	0.8198	0.2648
K08E3.4.1	0.0666	0.0452	0.2321	0.1885	0.1885	0.1885	-0.1219	-0.1433	0.0436
K08E3.5a.1	0.1052	1	0.6267	0.3624	0.3624	0.3624	-0.2572	0.6376	0.2643
K08E3.5a.2	0.1044	1	0.6272	0.3631	0.3631	0.3631	-0.2587	0.6369	0.2641
K08E3.5a.3	0.1926	1	0.5675	0.2782	0.2782	0.2782	-0.0856	0.7218	0.2893
K08E3.5b.1	0.1006	1	0.5481	0.0887	0.0887	0.0887	0.0119	0.9113	0.4594
K08E3.5c.1	0.08	1	0.5231	0.0201	0.0201	0.0201	0.0599	0.9799	0.503
K08E3.5e.1	0.1363	1	0.5552	0.0791	0.0791	0.0791	0.0572	0.9209	0.4761
K08E3.5f.1	0.1127	1	0.5499	0.0554	0.0554	0.0554	0.0573	0.9446	0.4945
K08E3.6.1	0.06	1	0.4279	0.0379	0.0379	0.0379	0.0221	0.9621	0.39
K08E3.6.2	0.0636	1	0.4249	0.0384	0.0384	0.0384	0.0252	0.9616	0.3865
K08E4.1.1	0.0271	0.0274	0.0888	0.0511	0.0511	0.0511	-0.024	-0.0237	0.0377
K08E4.1.2	0.0331	0.0315	0.0828	0.0451	0.0451	0.0451	-0.012	-0.0136	0.0377
K08E4.2a.1	0.1318	0.1318	0.3264	0.3074	0.3074	0.3074	-0.1756	-0.1756	0.019
K08E4.3a.1	0.1689	0.1689	0.227	0.198	0.198	0.198	-0.0291	-0.0291	0.029
K08E4.3b.1	0.1121	0.1121	0.2496	0.2185	0.2185	0.2185	-0.1064	-0.1064	0.0311
K08E4.5a.1	0.0032	1	1	1	1	1	-0.9968	0	0
K08E4.6.1	0.1429	0.1429	0.2257	0.183	0.183	0.183	-0.0401	-0.0401	0.0427
K08E4.7.1	0.0526	0.0526	0.2995	0.1863	0.1863	0.1863	-0.1337	-0.1337	0.1132
K08E4.8.1	0	1	1	1	1	1	-1	0	0
K08E5.1b.1	0.5633	0.0238	0.1164	0.1695	0.1695	0.1695	0.3938	-0.1457	-0.0531
K08E5.2a.1	0.1341	0.1341	0.0713	0.0682	0.0682	0.0682	0.0659	0.0659	0.0031
K08E5.2b.2	0.2269	0.2269	0.1695	0.1666	0.1666	0.196	0.0603	0.0603	0.0029
K08E5.3a.1	0.0187	0.0118	0.0335	0.017	0.017	0.017	0.0017	-0.0052	0.0165
K08E5.3b.1	0.0221	0.1088	0.1274	0.0595	0.0595	0.0595	-0.0374	0.0493	0.0679
K08E5.5.1	1	1	1	1	1	1	0	0	0
K08E7.1.1	0.1183	0.1183	0.263	0.0046	0.0046	0.0046	0.1137	0.1137	0.2584
K08E7.1.2	0.1579	0.1579	0.225	0.045	0.045	0.045	0.1129	0.1129	0.18
K08E7.3.1	0.0452	0.0431	0.0389	0.0293	0.0293	0.0293	0.0159	0.0138	0.0096
K08E7.4.1	0.1572	1	0.4718	0.2046	0.2046	0.2046	-0.0474	0.7954	0.2672
K08E7.5a.1	0.0157	0.0157	0.0443	0.035	0.035	0.035	-0.0193	-0.0193	0.0093
K08E7.5b.1	0.4184	0.4184	0.1025	0.0834	0.0834	0.0834	0.335	0.335	0.0191
K08E7.5c.1	0.1895	0.1895	0.2075	0.1986	0.1986	0.1986	-0.0091	-0.0091	0.0089
K08E7.5d.1	0.3849	0.3849	0.3939	0.3861	0.3861	0.3861	-0.0012	-0.0012	0.0078
K08E7.5e.1	0.2878	0.2878	0.3033	0.2949	0.2949	0.2949	-0.0071	-0.0071	0.0084
K08E7.6.1	0	0	0.3075	0.6668	0.6668	0.6668	-0.6668	-0.6668	-0.3593
K08E7.7a.1	0.0188	0.0095	0.2487	0.0488	0.0488	0.0488	-0.03	-0.0393	0.1999
K08E7.8a.1	0.1456	1	0.678	0.0862	0.0862	0.0862	0.0594	0.9138	0.5918
K08E7.9.1	0.0165	0.0165	0.0064	0.0402	0.0402	0.0402	-0.0237	-0.0237	-0.0338
K08F11.1a.1	0.0229	1	0.7073	0.7232	0.7232	0.7232	-0.7003	0.2768	-0.0159
K08F11.3.1	0.4348	1	0.6032	0.2634	0.2634	0.2634	0.1714	0.7366	0.3398
K08F11.4a.1	0.3196	1	0.6569	0.0236	0.0236	0.0236	0.296	0.9764	0.6333
K08F11.4b.1	0.3431	1	0.6367	0.061	0.061	0.061	0.2821	0.939	0.5757
K08F11.5.1	0.0503	1	0.531	0.0907	0.0907	0.0907	-0.0404	0.9093	0.4403
K08F4.1.1	0.1521	0.0289	0.4011	0.2418	0.2418	0.2418	-0.0897	-0.2129	0.1593
K08F4.1.2	0.1565	0.0346	0.3963	0.2364	0.2364	0.2364	-0.0799	-0.2018	0.1599
K08F4.1.4	0.1576	0.0361	0.3951	0.235	0.235	0.235	-0.0774	-0.1989	0.1601
K08F4.12.1	0	1	0.5868	1	1	1	-1	0	-0.4132
K08F4.2.1	0.149	0.149	0.5344	0.0956	0.0956	0.0956	0.0534	0.0534	0.4388
K08F4.3.1	0.1836	1	0.5618	0.1783	0.1783	0.1783	0.0053	0.8217	0.3835
K08F4.4.1	0.0794	0.0794	0.2026	0.0908	0.0908	0.0908	-0.0114	-0.0114	0.1118
K08F4.5.1	0.1093	0.1093	0.0907	0.1098	0.1098	0.1098	-0.0005	-0.0005	-0.0191
K08F4.6.1	0.0743	1	0.6154	0.4685	0.0743	0.0743	-0.3942	0.5315	0.1469
K08F4.7.1	0.1363	0.7512	0.3598	0.058	0.058	0.058	0.0783	0.6932	0.3018
K08F4.8.1	0.0943	1	1	1	0.0943	0.0943	-0.9057	0	0
K08F4.9.1	0.0424	0.1594	0.5405	0.068	0.068	0.068	-0.0256	0.0914	0.4725
K08F8.1a.1	0.0936	0.0642	0.3682	0.2327	0.2327	0.2327	-0.1391	-0.1685	0.1355
K08F8.1a.3	0.097	0.0676	0.3653	0.2295	0.2295	0.2295	-0.1325	-0.1619	0.1358
K08F8.1b.1	0.1356	0.1039	0.3868	0.2685	0.2685	0.2685	-0.1329	-0.1646	0.1183
K08F8.1b.3	0.1387	0.1069	0.384	0.2654	0.2654	0.2654	-0.1267	-0.1585	0.1186
K08F8.1d.3	0.1473	0.1182	0.442	0.2251	0.2251	0.2251	-0.0778	-0.1069	0.2169
K08F8.2.1	0.0769	0.1067	0.5271	0.1465	0.1465	0.1465	-0.0696	-0.0398	0.3806
K08F8.3.1	0.2929	0.1036	0.0515	0.0012	0.0012	0.0012	0.2917	0.1024	0.0503
K08F8.3.2	0.3113	0.1311	0.0766	0.0291	0.0291	0.0291	0.2822	0.102	0.0475
K08F8.4a.1	0.0644	0.0644	0.4048	0.3022	0.3022	0.3022	-0.2378	-0.2378	0.1026
K08F8.4b.1	0.0391	0.0391	0.4561	0.1123	0.1123	0.1123	-0.0732	-0.0732	0.3438
K08F8.5b.1	0.0371	0.0207	0.1259	0.3215	0.3215	0.3215	-0.2844	-0.3008	-0.1956
K08F8.6.1	0.0399	0.0389	0.0681	0.002	0.002	0.002	0.0379	0.0369	0.0661
K08F8.7.1	0.5102	0.0534	0.5056	0.2224	0.2224	0.2224	0.2878	-0.169	0.2832
K08F9.1a.1	0.0167	1	0.9668	1	1	1	-0.9833	0	-0.0332
K08F9.2.1	0.0317	0.0317	0.2467	0.1449	0.1449	0.1449	-0.1132	-0.1132	0.1018
K08F9.2.2	0.0343	0.0343	0.2442	0.1423	0.1423	0.1423	-0.108	-0.108	0.1019
K08F9.3a.1	0.0949	1	0.6737	0.6113	0.6113	0.6113	-0.5164	0.3887	0.0624
K08F9.3b.1	0.4436	1	0.6767	0.4889	0.4889	0.4889	-0.0453	0.5111	0.1878
K08F9.3d.1	0.3808	1	0.6618	0.2846	0.2846	0.2846	0.0962	0.7154	0.3772
K08F9.4.1	0.0675	0.0422	0.2908	0.0465	0.0465	0.0465	0.021	-0.0043	0.2443
K08G2.5.1	0.1521	1	1	1	1	1	-0.8479	0	0
K08G2.8.1	0	1	1	1	1	1	-1	0	0
K08H10.10.1	0.1729	1	1	1	1	1	-0.8271	0	0
K08H10.1a.1	0.3182	0.201	0.0066	0.01	0.01	0.01	0.3082	0.191	-0.0034
K08H10.1c.2	0.4722	0.4059	0.269	0.2414	0.2414	0.2414	0.2308	0.1645	0.0276
K08H10.1d.1	0.4464	0.3315	0.2449	0.2756	0.2756	0.2756	0.1708	0.0559	-0.0307
K08H10.1g.1	0.2747	0.1564	0.1665	0.0327	0.0327	0.0327	0.242	0.1237	0.1338
K08H10.1i.1	0.1052	0.2486	0.2541	0.218	0.218	0.218	-0.1128	0.0306	0.0361
K08H10.1k.1	0.055	0.2062	0.2123	0.2153	0.2153	0.2153	-0.1603	-0.0091	-0.003
K08H10.1o.1	0.0905	0.2509	0.2689	0.2298	0.2298	0.2298	-0.1393	0.0211	0.0391
K08H10.4.1	0.1315	0.1315	0.1406	0.1406	0.1406	0.1406	-0.0091	-0.0091	0
K08H10.6.1	0	1	1	0.1315	0.1315	0.1315	-0.1315	0.8685	0.8685
K08H10.7.1	0.1779	0.0247	0.3392	0.0505	0.0505	0.0505	0.1274	-0.0258	0.2887
K08H10.9.1	0.1396	0.1396	0.4888	0.249	0.249	0.249	-0.1094	-0.1094	0.2398
K08H2.10.1	0.5058	0.0221	0.136	0.2272	0.2272	0.2272	0.2786	-0.2051	-0.0912
K08H2.2.1	0.1292	0.1292	0.0556	0.0679	0.0679	0.0679	0.0613	0.0613	-0.0123
K08H2.3.1	0.0809	0.0809	0.3531	0.0332	0.0332	0.0332	0.0477	0.0477	0.3199
K08H2.6.1	0.182	0.182	0.1118	0.1138	0.1138	0.1138	0.0682	0.0682	-0.002
K08H2.8.1	0.1059	0.1059	0.1317	0.1304	0.1304	0.1304	-0.0245	-0.0245	0.0013
K08H2.9.1	0.0029	1	1	1	1	1	-0.9971	0	0
K09A11.1.1	0.2265	0.0234	0.0643	0.0696	0.0696	0.0696	0.1569	-0.0462	-0.0053
K09A11.2.1	0.0134	0.0134	0.0294	0.0294	0.0294	0.0294	-0.016	-0.016	0
K09A11.3.1	0.0221	0.0221	0.0358	0.0358	0.0358	0.0358	-0.0137	-0.0137	0
K09A11.4.1	0.0066	1	1	0.0595	0.0595	0.0595	-0.0529	0.9405	0.9405
K09A9.1.1	0.1039	0.0954	0.2357	0.0859	0.0859	0.0859	0.018	0.0095	0.1498
K09A9.2.1	0.3451	0.3451	0.2424	0.2303	0.2303	0.2303	0.1148	0.1148	0.0121
K09A9.2.2	0.2974	0.2974	0.2917	0.28	0.28	0.28	0.0174	0.0174	0.0117
K09A9.3.1	0.1412	1	0.2409	0.1046	0.1046	0.1046	0.0366	0.8954	0.1363
K09A9.4.1	0.0619	0.0514	0.0234	0.0312	0.0312	0.0312	0.0307	0.0202	-0.0078
K09A9.5.1	0.0858	0.0685	0.1185	0.1066	0.1066	0.1066	-0.0208	-0.0381	0.0119
K09A9.6a.1	0.044	0.044	0.2968	0.0948	0.0948	0.0948	-0.0508	-0.0508	0.202
K09A9.6b.1	0.0784	0.0784	0.3625	0.182	0.182	0.182	-0.1036	-0.1036	0.1805
K09A9.8.1	0.2832	1	1	1	1	1	-0.7168	0	0
K09B11.10.1	0.0474	1	0.4692	0.5474	0.5474	0.5474	-0.5	0.4526	-0.0782
K09B11.2a.1	0.2648	1	0.53	0.0373	0.0373	0.0373	0.2275	0.9627	0.4927
K09B11.4.1	0.1951	1	0.7987	0.3196	0.3196	0.3196	-0.1245	0.6804	0.4791
K09B11.5a.1	0.0178	0.0103	0.0221	0.0221	0.0221	0.0221	-0.0043	-0.0118	0
K09B11.9a.1	0.0687	0.0613	0.1867	0.1751	0.1751	0.1751	-0.1064	-0.1138	0.0116
K09B11.9b.1	0.0805	0.0725	0.2427	0.1245	0.1245	0.1245	-0.044	-0.052	0.1182
K09B3.1a.1	0.0363	1	1	1	1	1	-0.9637	0	0
K09B3.1b.1	0	1	1	1	1	1	-1	0	0
K09C4.10.1	0.0339	0.6678	0.596	0.3417	0.3417	0.3417	-0.3078	0.3261	0.2543
K09C4.1a.1	0.0568	1	1	0.0485	0.0485	0.0485	0.0083	0.9515	0.9515
K09C4.5.1	0.0634	0.6743	0.2567	0.0199	0.0199	0.0199	0.0435	0.6544	0.2368
K09C4.8.1	0.0506	0.0877	0.2668	0.1311	0.1311	0.1311	-0.0805	-0.0434	0.1357
K09C4.9.1	0	1	0.9022	0.8732	0.8732	0.8732	-0.8732	0.1268	0.029
K09C6.10.1	0	1	1	1	1	1	-1	0	0
K09C6.2e.2	0.0303	1	1	0.2852	0.2852	0.2852	-0.2549	0.7148	0.7148
K09C6.3a.1	0.0339	1	1	1	1	1	-0.9661	0	0
K09C6.4a.1	0.4401	1	1	1	1	1	-0.5599	0	0
K09C6.4b.1	0.445	1	1	1	1	1	-0.555	0	0
K09C6.7b.1	0.0346	0.1085	0.056	0.0756	0.0756	0.0756	-0.041	0.0329	-0.0196
K09C6.8a.1	0.006	0.5577	0.3436	0.6805	0.6805	0.6805	-0.6745	-0.1228	-0.3369
K09C6.9.1	0.0577	0.0577	0.0179	0.0965	0.0965	0.0965	-0.0388	-0.0388	-0.0786
K09C8.1.1	0.0363	0.0363	0.1943	0.0234	0.0234	0.0234	0.0129	0.0129	0.1709
K09C8.2.1	0.2396	1	1	1	1	1	-0.7604	0	0
K09C8.3b.1	0.0243	0.0243	0.2019	0.0619	0.0619	0.0619	-0.0376	-0.0376	0.14
K09C8.4.1	0.0319	1	1	0.1275	0.1275	0.1275	-0.0956	0.8725	0.8725
K09C8.5.1	0.0124	0.0124	0.0382	0.0276	0.0276	0.0276	-0.0152	-0.0152	0.0106
K09C8.6.1	0.7392	1	0.8473	0.1425	0.1425	0.1425	0.5967	0.8575	0.7048
K09C8.7.1	0.2768	0.2768	0.3758	0.2559	0.2559	0.2559	0.0209	0.0209	0.1199
K09C8.8.1	0	1	1	0.2552	0.2552	0.2552	-0.2552	0.7448	0.7448
K09C8.9.1	0.1073	1	1	0.31	0.31	0.31	-0.2027	0.69	0.69
K09D9.1.1	0.0682	1	0.167	0.1637	0.1637	0.1637	-0.0955	0.8363	0.0033
K09D9.10.1	0	1	1	1	1	1	-1	0	0
K09D9.14.1	0.148	1	1	1	1	1	-0.852	0	0
K09D9.2.1	0.031	1	0.1116	0.1369	0.1369	0.1369	-0.1059	0.8631	-0.0253
K09D9.8.1	0.3508	1	1	1	1	1	-0.6492	0	0
K09D9.9.1	0.0244	1	1	1	1	1	-0.9756	0	0
K09E10.1a.1	0.0374	0.5786	0.6215	0.2642	0.2642	0.2642	-0.2268	0.3144	0.3573
K09E10.2a.1	0	1	1	0.2674	0.2674	0.2674	-0.2674	0.7326	0.7326
K09E10.2b.2	0.4595	1	1	0.5736	0.5736	0.5736	-0.1141	0.4264	0.4264
K09E2.2b.1	0.0181	0.2547	0.4784	0.2935	0.2935	0.2935	-0.2754	-0.0388	0.1849
K09E2.3.1	0.2067	1	0.4416	0.1432	0.1432	0.1432	0.0635	0.8568	0.2984
K09E2.4b.3	0.6047	0.606	0.7759	0.5254	0.5254	0.5254	0.0793	0.0806	0.2505
K09E3.2.1	0	1	1	1	1	1	-1	0	0
K09E3.5.1	0.1016	0.0809	0.2352	0.2655	0.2655	0.2655	-0.1639	-0.1846	-0.0303
K09E3.6.1	0.1062	0.0818	0.1681	0.0157	0.0157	0.0157	0.0905	0.0661	0.1524
K09E3.7.1	0.2676	0.0323	0.0317	0.0374	0.0374	0.0374	0.2302	-0.0051	-0.0057
K09E4.1.1	0.0362	0.0362	0.4372	0.4093	0.4093	0.4093	-0.3731	-0.3731	0.0279
K09E4.2a.1	0.0737	0.0737	0.0919	0.0943	0.0943	0.0943	-0.0206	-0.0206	-0.0024
K09E4.3a.1	0.0934	0.9966	0.0228	0.0307	0.0307	0.0307	0.0627	0.9659	-0.0079
K09E4.4.1	0.0207	0.1288	0.0738	0.0738	0.0738	0.0738	-0.0531	0.055	0
K09E4.4.2	0.037	0.1448	0.0576	0.0576	0.0576	0.0576	-0.0206	0.0872	0
K09E4.5.1	0.0217	0.0217	0.2096	0.115	0.115	0.115	-0.0933	-0.0933	0.0946
K09E4.6.1	0.4621	1	0.4065	0.4336	0.4336	0.4336	0.0285	0.5664	-0.0271
K09E9.1b.1	0.1108	0.1108	0.1082	0.0426	0.0426	0.0426	0.0682	0.0682	0.0656
K09E9.1b.2	0.1136	0.1136	0.1054	0.0398	0.0398	0.0398	0.0738	0.0738	0.0656
K09E9.2.1	0.095	1	0.6302	0.2895	0.2895	0.2895	-0.1945	0.7105	0.3407
K09E9.2.2	0.2335	1	0.5365	0.3687	0.3687	0.3687	-0.1352	0.6313	0.1678
K09E9.4.1	0.3315	0.3313	0.5289	0.5289	0.5289	0.5289	-0.1974	-0.1976	0
K09E9.7.1	0.329	1	1	0.0339	0.0339	0.0339	0.2951	0.9661	0.9661
K09E9.7.2	0.0433	1	1	0.3246	0.3246	0.3246	-0.2813	0.6754	0.6754
K09F5.1.1	0	1	1	1	1	1	-1	0	0
K09F5.2.1	0.0238	0.3851	0.3613	0.311	0.311	0.311	-0.2872	0.0741	0.0503
K09F5.3.1	0.0659	1	0.8801	0.4914	0.4914	0.4914	-0.4255	0.5086	0.3887
K09F5.3.2	0.0983	1	0.8726	0.4663	0.4663	0.4663	-0.368	0.5337	0.4063
K09F5.5.1	0.0993	0.0517	0.1868	0.2243	0.2243	0.2243	-0.125	-0.1726	-0.0375
K09F5.6.1	0.1635	0.1791	0.289	0.0586	0.0586	0.0586	0.1049	0.1205	0.2304
K09F6.11.1	0.1058	1	0.9557	1	1	1	-0.8942	0	-0.0443
K09F6.13.1	0.2729	1	0.9379	0.2913	0.2913	0.2913	-0.0184	0.7087	0.6466
K09F6.7.1	0.3919	1	1	0.4503	0.4503	0.4503	-0.0584	0.5497	0.5497
K09F6.8.1	0.3253	1	0.3661	0.1844	0.1844	0.1844	0.1409	0.8156	0.1817
K09F6.9.1	0.1953	1	1	0.4832	0.4832	0.4832	-0.2879	0.5168	0.5168
K09G1.1a.1	0.1893	1	0.5989	0.6496	0.6496	0.6496	-0.4603	0.3504	-0.0507
K09G1.1c.1	0.3014	1	0.4737	0.106	0.106	0.106	0.1954	0.894	0.3677
K09G1.1d.1	0.2042	1	0.3802	0.2509	0.2509	0.2509	-0.0467	0.7491	0.1293
K09G1.1e.1	0.2516	1	0.4547	0.2314	0.2314	0.2314	0.0202	0.7686	0.2233
K09G1.2.1	0.1131	1	0.6338	0.1408	0.1408	0.1408	-0.0277	0.8592	0.493
K09G1.4a.1	0.1232	0.556	0.1447	0.0876	0.0876	0.0876	0.0356	0.4684	0.0571
K09G1.4c.1	0.031	0.3899	0.059	0.0011	0.0011	0.0011	0.0299	0.3888	0.0579
K09G1.4d.1	0.1033	0.5195	0.1264	0.069	0.069	0.069	0.0343	0.4505	0.0574
K09H11.1.1	0.029	1	1	0.2739	0.2739	0.2739	-0.2449	0.7261	0.7261
K09H11.1.2	0.0097	1	1	0.2904	0.2904	0.2904	-0.2807	0.7096	0.7096
K09H11.3.1	0.0747	1	0.2537	0.0013	0.0013	0.0013	0.0734	0.9987	0.2524
K09H11.4.1	0	1	1	0.2461	0.2461	0.2461	-0.2461	0.7539	0.7539
K09H11.6.1	0.0965	1	1	0.1384	0.1384	0.1384	-0.0419	0.8616	0.8616
K09H11.7.1	0	1	0.7162	0.2325	0.2325	0.2325	-0.2325	0.7675	0.4837
K09H11.9.1	0	1	1	1	1	1	-1	0	0
K09H9.2.1	0.0177	1	0.4199	0.047	0.047	0.047	-0.0293	0.953	0.3729
K09H9.2.2	0.0231	1	0.4104	0.0416	0.0416	0.0416	-0.0185	0.9584	0.3688
K09H9.3.1	0.034	1	0.6901	0.231	0.231	0.231	-0.197	0.769	0.4591
K09H9.5.1	0.0526	1	0.4458	0.1606	0.1606	0.1606	-0.108	0.8394	0.2852
K09H9.6.1	0.0337	0.0337	0.0583	0.0635	0.0635	0.0635	-0.0298	-0.0298	-0.0052
K09H9.8.1	0.0694	1	1	0.2528	0.2528	0.2528	-0.1834	0.7472	0.7472
K10B2.1a.1	0.1399	0.1399	0.481	0.4719	0.4719	0.4719	-0.332	-0.332	0.0091
K10B2.1a.2	0.1362	0.1362	0.4839	0.4749	0.4749	0.4749	-0.3387	-0.3387	0.009
K10B2.1b.1	0.1373	0.1373	0.4842	0.4743	0.4743	0.4743	-0.337	-0.337	0.0099
K10B2.1b.2	0.1392	0.1392	0.4827	0.4728	0.4728	0.4728	-0.3336	-0.3336	0.0099
K10B2.2a.1	0.0292	1	0.5347	0.0312	0.0312	0.0312	-0.002	0.9688	0.5035
K10B2.2a.2	0.067	1	0.5071	0.0332	0.0332	0.0332	0.0338	0.9668	0.4739
K10B2.3a.1	0.1787	0.1787	0.6673	0.2432	0.2432	0.2432	-0.0645	-0.0645	0.4241
K10B2.3a.2	0.2589	0.2589	0.6179	0.2848	0.2848	0.2848	-0.0259	-0.0259	0.3331
K10B2.3b.1	0.2002	0.2002	0.6698	0.4539	0.4539	0.4539	-0.2537	-0.2537	0.2159
K10B2.3b.2	0.2765	0.2765	0.6207	0.4829	0.4829	0.4829	-0.2064	-0.2064	0.1378
K10B2.4.1	0.1514	0.1514	0.3309	0.2371	0.2371	0.1557	-0.0857	-0.0857	0.0938
K10B2.5.1	0.0797	1	0.3524	0.0592	0.0592	0.0592	0.0205	0.9408	0.2932
K10B3.1b.1	0.3511	0.3511	0.5321	1	1	1	-0.6489	-0.6489	-0.4679
K10B3.5.1	0.0866	0.1073	0.1369	0.0728	0.0728	0.0728	0.0138	0.0345	0.0641
K10B3.6a.1	0.0254	1	0.5655	0.1089	0.1089	0.1089	-0.0835	0.8911	0.4566
K10B3.6d.1	0.0222	1	0.5545	0.1258	0.1258	0.1258	-0.1036	0.8742	0.4287
K10B3.7.1	0.0626	0.0626	0.7334	0.3	0.3	0.3	-0.2374	-0.2374	0.4334
K10B3.7.2	0.0798	0.0798	0.7253	0.2842	0.2842	0.2842	-0.2044	-0.2044	0.4411
K10B3.8.1	0.0617	0.0617	0.7338	0.0195	0.0195	0.0195	0.0422	0.0422	0.7143
K10B3.8.2	0.0956	0.0956	0.7177	0.0525	0.0525	0.0525	0.0431	0.0431	0.6652
K10B3.9.1	0.9322	0.9926	0.8541	0.9967	0.9967	0.3853	-0.0645	-0.0041	-0.1426
K10B4.5.1	0	1	1	1	0	0	-1	0	0
K10B4.6a.1	0.0832	0.0832	0.321	0.3217	0.3217	0.3217	-0.2385	-0.2385	-0.0007
K10C2.1.1	0.0345	0.5527	0.5459	0.1816	0.1816	0.1816	-0.1471	0.3711	0.3643
K10C2.12.1	0.9244	0.0949	0.1077	1	1	1	-0.0756	-0.9051	-0.8923
K10C2.14.1	0.2508	0.2508	0.17	0.17	0.17	0.17	0.0808	0.0808	0
K10C2.2.1	0	1	1	1	1	1	-1	0	0
K10C2.3.1	0.0439	1	0.4905	0.1824	0.1824	0.1824	-0.1385	0.8176	0.3081
K10C2.4.1	0.0658	1	0.4206	0.1505	0.1505	0.1505	-0.0847	0.8495	0.2701
K10C2.4.2	0.0706	1	0.4166	0.2044	0.2044	0.2044	-0.1338	0.7956	0.2122
K10C2.5.1	0.0506	1	0.3025	0.08	0.08	0.08	-0.0294	0.92	0.2225
K10C2.7.1	0.1312	1	0.4407	0.4449	0.4449	0.4449	-0.3137	0.5551	-0.0042
K10C2.8.1	0.0515	0.0515	0.3686	0.3686	0.3686	0.3686	-0.3171	-0.3171	0
K10C3.2.1	0.3962	0.3962	0.3257	0.2744	0.2744	0.2744	0.1218	0.1218	0.0513
K10C3.3.1	0.1221	0.1221	0.4949	0.4422	0.4422	0.4422	-0.3201	-0.3201	0.0527
K10C3.4a.1	0.3768	1	0.6035	0.1776	0.1776	0.1776	0.1992	0.8224	0.4259
K10C3.5a.1	0.0306	1	0.5753	0.0106	0.0106	0.0106	0.02	0.9894	0.5647
K10C3.6a.1	0.1573	1	0.2049	0.37	0.37	0.37	-0.2127	0.63	-0.1651
K10C3.6a.2	0.178	1	0.1836	0.3508	0.3508	0.3508	-0.1728	0.6492	-0.1672
K10C3.6a.3	0.1852	1	0.1888	0.3439	0.3439	0.3439	-0.1587	0.6561	-0.1551
K10C3.6b.1	0.1783	1	0.1831	0.1032	0.1032	0.1032	0.0751	0.8968	0.0799
K10C3.6b.2	0.1856	1	0.1883	0.1095	0.1095	0.1095	0.0761	0.8905	0.0788
K10C3.6c.1	0.1475	1	0.2252	0.1416	0.1416	0.1416	0.0059	0.8584	0.0836
K10C3.6c.2	0.1748	1	0.209	0.114	0.114	0.114	0.0608	0.886	0.095
K10C8.1.1	0.0162	0.0162	0.0694	0.0579	0.0579	0.0579	-0.0417	-0.0417	0.0115
K10C8.2.1	0.0847	1	1	0.1096	0.1096	0.1096	-0.0249	0.8904	0.8904
K10C8.2.2	0.0329	1	1	0.0592	0.0592	0.0592	-0.0263	0.9408	0.9408
K10C8.3a.1	0.1577	1	0.4978	0.1017	0.1017	0.1017	0.056	0.8983	0.3961
K10C8.3a.2	0.1741	1	0.4827	0.0811	0.0811	0.0811	0.093	0.9189	0.4016
K10C8.3c.1	0.1616	1	0.5033	0.1041	0.1041	0.1041	0.0575	0.8959	0.3992
K10C8.3c.2	0.1794	1	0.487	0.0841	0.0841	0.0841	0.0953	0.9159	0.4029
K10C8.4.1	0.7282	0.2606	0.4027	0.4424	0.4424	0.4424	0.2858	-0.1818	-0.0397
K10C8.4.2	0.7337	0.2993	0.3669	0.408	0.408	0.408	0.3257	-0.1087	-0.0411
K10C9.1.1	0.2811	1	1	1	1	1	-0.7189	0	0
K10C9.3.1	0.1549	0.0311	0.7998	0.6487	0.6487	0.6487	-0.4938	-0.6176	0.1511
K10C9.4a.1	0	1	1	1	1	1	-1	0	0
K10C9.4b.1	0	1	1	1	1	1	-1	0	0
K10C9.7.1	0.0972	1	1	0.6943	0.6943	0.6943	-0.5971	0.3057	0.3057
K10D11.2.1	0.3519	1	0.5164	0.1192	0.1192	0.1192	0.2327	0.8808	0.3972
K10D11.3a.1	0.0283	0.0283	0.1103	0.0761	0.0761	0.0761	-0.0478	-0.0478	0.0342
K10D11.3b.1	0.2475	0.2475	0.299	0.2259	0.2259	0.2259	0.0216	0.0216	0.0731
K10D11.3c.1	0.2361	0.2361	0.2899	0.0798	0.0798	0.0798	0.1563	0.1563	0.2101
K10D11.5.1	0.3545	0.0337	0.0109	0.0233	0.0233	0.0233	0.3312	0.0104	-0.0124
K10D11.6.1	0.0608	0.0608	0.0262	0.1281	0.1281	0.1281	-0.0673	-0.0673	-0.1019
K10D11.7a.1	0	1	1	1	1	1	-1	0	0
K10D2.1a.1	0.0374	1	0.5996	0.1026	0.1026	0.1026	-0.0652	0.8974	0.497
K10D2.2.1	0.2191	0.2286	0.5886	0.1591	0.1591	0.1591	0.06	0.0695	0.4295
K10D2.4.1	0.1022	1	0.8938	1	1	0.1083	-0.8978	0	-0.1062
K10D2.5.1	0.1941	1	0.821	0.1186	0.1186	0.1186	0.0755	0.8814	0.7024
K10D2.6.1	0.0712	1	1	0.1976	0.1976	0.1976	-0.1264	0.8024	0.8024
K10D2.6.2	0.074	1	1	0.1955	0.1955	0.1955	-0.1215	0.8045	0.8045
K10D2.7.1	0.1371	1	0.8961	0.8342	0.1371	0.1371	-0.6971	0.1658	0.0619
K10D2.8.1	0.0284	1	0.2055	0.2738	0.2738	0.2738	-0.2454	0.7262	-0.0683
K10D3.2.1	0.1548	0.1548	0.3718	0.3477	0.3477	0.3477	-0.1929	-0.1929	0.0241
K10D3.3.1	0.0759	0.0912	0.2238	0.2161	0.2161	0.2161	-0.1402	-0.1249	0.0077
K10D3.4.1	0.1055	0.4636	0.4098	0.4041	0.4041	0.4041	-0.2986	0.0595	0.0057
K10D3.8.1	1	1	1	1	1	1	0	0	0
K10D6.1.1	0.099	1	1	1	1	1	-0.901	0	0
K10D6.2a.1	0.1055	0.2296	0.4897	0.0896	0.0896	0.0896	0.0159	0.14	0.4001
K10D6.2b.1	0.1033	0.2561	0.4736	0.0816	0.0816	0.0816	0.0217	0.1745	0.392
K10D6.2c.1	0.1399	0.2159	0.4543	0.076	0.076	0.076	0.0639	0.1399	0.3783
K10D6.3a.1	0	1	1	1	1	1	-1	0	0
K10D6.4a.1	0.3626	0.3203	0.6579	0.1864	0.1864	0.1864	0.1762	0.1339	0.4715
K10D6.4a.2	0.2792	0.2154	0.7174	0.0905	0.0905	0.0905	0.1887	0.1249	0.6269
K10F12.3a.1	0.045	0.5159	0.3823	0.4447	0.4447	0.4447	-0.3997	0.0712	-0.0624
K10F12.3b.1	0.0164	0.5128	0.3791	0.4088	0.4088	0.4088	-0.3924	0.104	-0.0297
K10G4.15.1	1	1	1	1	1	1	0	0	0
K10G4.16.1	1	1	1	1	1	1	0	0	0
K10G4.5.1	0	1	1	0.2061	0.2061	0.2061	-0.2061	0.7939	0.7939
K10G6.1.1	0.4274	1	0.43	0.2635	0.2635	0.2915	0.1639	0.7365	0.1665
K10G6.2.1	0.024	1	1	1	1	1	-0.976	0	0
K10G6.3c.1	0.077	0.4582	0.5197	0.3729	0.3729	0.3729	-0.2959	0.0853	0.1468
K10G6.3d.1	0.0853	0.4522	0.516	0.3664	0.3664	0.3664	-0.2811	0.0858	0.1496
K10G6.3e.1	0.0853	0.4522	0.516	0.3664	0.3664	0.3664	-0.2811	0.0858	0.1496
K10G6.3k.1	0.077	0.4582	0.5197	0.3729	0.3729	0.3729	-0.2959	0.0853	0.1468
K10G6.3p.1	0.0853	0.4522	0.516	0.3664	0.3664	0.3664	-0.2811	0.0858	0.1496
K10G6.3s.1	0.3426	0.2339	0.3926	0.1389	0.1389	0.1389	0.2037	0.095	0.2537
K10G6.4.1	0.0033	1	1	0.2623	0.2623	0.2623	-0.259	0.7377	0.7377
K10G6.5.1	0.5125	1	1	1	1	1	-0.4875	0	0
K10G9.1.1	0.1041	0.1041	0.0098	0.0588	0.0588	0.0588	0.0453	0.0453	-0.049
K10G9.2.1	0.1667	0.2238	0.2435	0.097	0.097	0.097	0.0697	0.1268	0.1465
K10G9.3b.1	0.0008	0.0008	0.2482	0.2601	0.2601	0.2601	-0.2593	-0.2593	-0.0119
K10H10.1.1	0.1133	0.1133	0.1665	0.0674	0.0674	0.0674	0.0459	0.0459	0.0991
K10H10.10a.1	0.0143	0.0143	0.2683	0.2304	0.2304	0.2304	-0.2161	-0.2161	0.0379
K10H10.12.1	0.3708	0.1858	0.4172	0.5251	0.5251	0.5251	-0.1543	-0.3393	-0.1079
K10H10.13.1	0.1827	1	1	1	1	1	-0.8173	0	0
K10H10.2.1	0.0719	0.0719	0.5053	0.4141	0.4141	0.4141	-0.3422	-0.3422	0.0912
K10H10.2.2	0.0975	0.0975	0.4858	0.3925	0.3925	0.3925	-0.295	-0.295	0.0933
K10H10.3a.1	0.0359	0.0359	0.3733	0.4494	0.4494	0.4494	-0.4135	-0.4135	-0.0761
K10H10.3c.1	0.0753	0.0753	0.4347	0.509	0.509	0.509	-0.4337	-0.4337	-0.0743
K10H10.3d.1	0.0918	0.0918	0.4173	0.49	0.49	0.49	-0.3982	-0.3982	-0.0727
K10H10.4a.1	0.119	1	0.433	0.0912	0.0912	0.0912	0.0278	0.9088	0.3418
K10H10.7.1	0.1354	1	1	0.4363	0.4363	0.4363	-0.3009	0.5637	0.5637
K10H10.9.1	0.1889	1	1	0.0874	0.0874	0.0874	0.1015	0.9126	0.9126
K11B4.1.1	0.0446	1	0.6352	0.0314	0.0314	0.0314	0.0132	0.9686	0.6038
K11B4.2.1	0.1197	1	0.8301	0.249	0.249	0.249	-0.1293	0.751	0.5811
K11C4.1.1	0.0349	1	1	1	1	1	-0.9651	0	0
K11C4.2.1	0.0855	1	0.847	0.4617	0.4617	0.4617	-0.3762	0.5383	0.3853
K11C4.3a.1	0.0794	0.517	0.5136	0.4007	0.4007	0.4007	-0.3213	0.1163	0.1129
K11C4.3b.1	0.051	0.4778	0.545	0.3684	0.3684	0.3684	-0.3174	0.1094	0.1766
K11C4.3c.1	0.1064	0.5265	0.5199	0.4118	0.4118	0.4118	-0.3054	0.1147	0.1081
K11C4.3d.1	0.0253	0.4622	0.592	0.3628	0.3628	0.3628	-0.3375	0.0994	0.2292
K11C4.4.1	0.1092	0.1092	0.4829	0.2727	0.2727	0.2727	-0.1635	-0.1635	0.2102
K11C4.5b.1	0.0146	0.6065	0.5845	0.3018	0.3018	0.3018	-0.2872	0.3047	0.2827
K11C4.5c.1	0.0129	0.6126	0.5904	0.3106	0.3106	0.3106	-0.2977	0.302	0.2798
K11C4.5d.1	0.0132	0.6057	0.5837	0.3006	0.3006	0.3006	-0.2874	0.3051	0.2831
K11C4.5h.1	0.0205	0.6057	0.5941	0.3098	0.3098	0.3098	-0.2893	0.2959	0.2843
K11C4.5k.1	0.0101	0.6107	0.5886	0.3079	0.3079	0.3079	-0.2978	0.3028	0.2807
K11C4.5l.1	0.0141	0.6037	0.5818	0.2978	0.2978	0.2978	-0.2837	0.3059	0.284
K11D12.1.1	0.0573	1	0.8554	0.9011	0.9011	0.9011	-0.8438	0.0989	-0.0457
K11D12.10a.1	0.0641	1	1	0.0287	0.0287	0.0287	0.0354	0.9713	0.9713
K11D12.10b.1	0.1025	1	1	0.0632	0.0632	0.0632	0.0393	0.9368	0.9368
K11D12.10c.1	0.0631	1	1	0.0282	0.0282	0.0282	0.0349	0.9718	0.9718
K11D12.10d.1	0.1043	1	1	0.0643	0.0643	0.0643	0.04	0.9357	0.9357
K11D12.11.1	0.4195	1	0.7253	0.0386	0.0386	0.0386	0.3809	0.9614	0.6867
K11D12.12.1	0.0271	1	0.9206	0.1658	0.1658	0.1658	-0.1387	0.8342	0.7548
K11D12.13.1	0.0868	1	1	0.0759	0.0759	0.0759	0.0109	0.9241	0.9241
K11D12.2.1	0.2493	1	0.8217	0.0448	0.0448	0.0448	0.2045	0.9552	0.7769
K11D12.2.2	0.2322	1	0.828	0.0501	0.0501	0.0501	0.1821	0.9499	0.7779
K11D12.3a.1	0.3418	1	0.5469	0.4881	0.4881	0.4881	-0.1463	0.5119	0.0588
K11D12.3b.1	0.3912	1	0.5332	0.5229	0.5229	0.5229	-0.1317	0.4771	0.0103
K11D12.4.1	0.0166	1	0.3079	0.1475	0.1475	0.1475	-0.1309	0.8525	0.1604
K11D12.5.1	0.0847	0.0847	0.5308	0.2948	0.2948	0.2948	-0.2101	-0.2101	0.236
K11D12.6.1	0.0319	1	0.8004	1	1	1	-0.9681	0	-0.1996
K11D12.7.1	0.3795	1	0.7784	0.0229	0.0229	0.0229	0.3566	0.9771	0.7555
K11D12.7.2	0.3909	1	0.7685	0.0166	0.0166	0.0166	0.3743	0.9834	0.7519
K11D12.8.1	0.0303	1	0.9685	1	1	1	-0.9697	0	-0.0315
K11D12.9.1	0.0239	1	0.6549	0.1975	0.1975	0.1975	-0.1736	0.8025	0.4574
K11D2.1b.1	0.0924	1	0.796	0.0523	0.0523	0.0523	0.0401	0.9477	0.7437
K11D2.2.1	0.0615	1	0.7253	0.1259	0.1259	0.1259	-0.0644	0.8741	0.5994
K11D2.2.3	0.0559	1	0.728	0.0823	0.0823	0.0823	-0.0264	0.9177	0.6457
K11D2.3a.1	0.1837	1	0.5344	0.1064	0.1064	0.1064	0.0773	0.8936	0.428
K11D2.3a.2	0.2337	1	0.4959	0.0591	0.0591	0.0591	0.1746	0.9409	0.4368
K11D2.3b.1	0.6593	1	0.7495	0.4667	0.4667	0.666	0.1926	0.5333	0.2828
K11D2.4a.1	0.1386	1	0.5382	0.0052	0.0052	0.0052	0.1334	0.9948	0.533
K11D2.4e.1	0.1716	1	0.581	0.0701	0.0701	0.0701	0.1015	0.9299	0.5109
K11D2.5.1	0.1032	1	0.6496	0.0579	0.0579	0.0579	0.0453	0.9421	0.5917
K11D9.1a.1	0.0526	0.0526	0.2243	0.1916	0.1916	0.1916	-0.139	-0.139	0.0327
K11D9.1b.1	0.0915	0.0915	0.1569	0.1595	0.1595	0.1595	-0.068	-0.068	-0.0026
K11D9.2a.1	0.1512	0.1235	0.0721	0.772	0.772	0.772	-0.6208	-0.6485	-0.6999
K11D9.2b.1	0.1008	0.0696	0.029	0.7497	0.7497	0.7497	-0.6489	-0.6801	-0.7207
K11D9.2b.2	0.082	0.0493	0.0493	0.7409	0.7409	0.7409	-0.6589	-0.6916	-0.6916
K11D9.3.1	0.0636	0.0636	0.1501	0.0766	0.0766	0.0766	-0.013	-0.013	0.0735
K11D9.3.2	0.0933	0.0933	0.1718	0.1022	0.1022	0.1022	-0.0089	-0.0089	0.0696
K11D9.3.3	0.0919	0.0919	0.1384	0.0817	0.0817	0.0817	0.0102	0.0102	0.0567
K11E4.1.1	0.0278	0.0278	0.0569	0.0569	0.0569	0.0569	-0.0291	-0.0291	0
K11E4.2.1	0.072	0.072	0.4097	0.0801	0.0801	0.0801	-0.0081	-0.0081	0.3296
K11E4.3.1	0	1	1	1	1	1	-1	0	0
K11E4.4a.1	0.2185	0.2175	0.0594	0.1894	0.1894	0.1894	0.0291	0.0281	-0.13
K11E4.5a.1	0.1362	0.1382	0.4865	0.3814	0.3814	0.3814	-0.2452	-0.2432	0.1051
K11E4.5b.1	0.1079	0.1079	0.508	0.4057	0.4057	0.4057	-0.2978	-0.2978	0.1023
K11E4.6.1	0.0433	1	1	1	1	1	-0.9567	0	0
K11E8.1d.1	0.3473	0.2237	0.1316	0.0303	0.0303	0.0303	0.317	0.1934	0.1013
K11E8.1d.2	0.3766	0.2452	0.1477	0.0062	0.0062	0.0062	0.3704	0.239	0.1415
K11E8.1e.1	0.3215	0.1836	0.1249	0.0213	0.0213	0.0213	0.3002	0.1623	0.1036
K11E8.1e.2	0.3481	0.2037	0.1402	0.0058	0.0058	0.0058	0.3423	0.1979	0.1344
K11E8.1f.1	0.3654	0.1952	0.1268	0.0217	0.0217	0.0217	0.3437	0.1735	0.1051
K11E8.1f.2	0.3942	0.2156	0.1423	0.0059	0.0059	0.0059	0.3883	0.2097	0.1364
K11E8.1g.1	0.3663	0.1936	0.1265	0.0216	0.0216	0.0216	0.3447	0.172	0.1049
K11E8.1g.2	0.3952	0.214	0.142	0.0059	0.0059	0.0059	0.3893	0.2081	0.1361
K11E8.1h.1	0.3398	0.1554	0.1204	0.0204	0.0204	0.0204	0.3194	0.135	0.1
K11E8.1h.2	0.366	0.1745	0.135	0.0056	0.0056	0.0056	0.3604	0.1689	0.1294
K11E8.1k.2	0.242	0.1039	0.3441	0.2122	0.2122	0.2122	0.0298	-0.1083	0.1319
K11E8.1m.1	0.3471	0.6821	0.3967	0.3004	0.3004	0.3004	0.0467	0.3817	0.0963
K11E8.1n.1	0.4781	0.6428	0.5383	0.4584	0.4584	0.4584	0.0197	0.1844	0.0799
K11E8.1o.1	0.364	0.7306	0.4267	0.3301	0.3301	0.3301	0.0339	0.4005	0.0966
K11G12.1a.1	0.0175	0.0236	0.1593	0.1036	0.1036	0.1036	-0.0861	-0.08	0.0557
K11G12.2.1	0.0621	1	1	0.3326	0.3326	0.3326	-0.2705	0.6674	0.6674
K11G12.3.1	0	1	1	1	1	0.0009	-1	0	0
K11G12.4a.1	0.0412	0.0412	0.3527	0.1329	0.1329	0.1329	-0.0917	-0.0917	0.2198
K11G12.5.1	0.1283	0.1283	0.5469	0.1084	0.1084	0.1084	0.0199	0.0199	0.4385
K11G12.5.2	0.2226	0.2226	0.4751	0.0095	0.0095	0.0095	0.2131	0.2131	0.4656
K11G12.6b.1	0.0587	1	0.4625	0.0343	0.0343	0.0343	0.0244	0.9657	0.4282
K11G12.7.1	0.0624	1	1	0.6109	0.6109	0.0635	-0.5485	0.3891	0.3891
K11G9.1.1	0.0193	1	1	0.0884	0.0884	0.0884	-0.0691	0.9116	0.9116
K11G9.2.1	0.0301	1	1	0.3244	0.3244	0.3244	-0.2943	0.6756	0.6756
K11G9.3.1	0.0114	1	1	1	1	1	-0.9886	0	0
K11G9.4.1	0.1673	0.1673	0.5597	0.0563	0.0563	0.0563	0.111	0.111	0.5034
K11G9.5.1	0.0814	1	0.4356	0.1709	0.1709	0.1709	-0.0895	0.8291	0.2647
K11G9.6.1	0.2413	1	0.9	1	1	0.283	-0.7587	0	-0.1
K11H12.1.1	0.1722	1	0.6041	0.5713	0.5713	0.1766	-0.3991	0.4287	0.0328
K11H12.11.1	0.0811	1	0.1095	0.162	0.162	0.162	-0.0809	0.838	-0.0525
K11H12.2.1	0.08	1	0.4442	0.3249	0.3249	0.3249	-0.2449	0.6751	0.1193
K11H12.3.1	0.0575	1	1	0.2103	0.2103	0.2103	-0.1528	0.7897	0.7897
K11H12.4.1	0.027	0.027	0.0344	0.0151	0.0151	0.0151	0.0119	0.0119	0.0193
K11H12.5.1	0	0.0169	0.6112	0.4357	0.4357	0.4357	-0.4357	-0.4188	0.1755
K11H12.6a.1	0.0732	0.0796	0.3552	0.3534	0.3534	0.3534	-0.2802	-0.2738	0.0018
K11H12.6b.1	0.0722	0.0722	0.3495	0.3477	0.3477	0.3477	-0.2755	-0.2755	0.0018
K11H12.7.1	0.2876	0.2876	0.6611	0.5592	0.5592	0.5592	-0.2716	-0.2716	0.1019
K11H12.8a.1	0.0833	0.0833	0.317	0.2485	0.2485	0.2485	-0.1652	-0.1652	0.0685
K11H12.8a.2	0.0982	0.0982	0.3035	0.2343	0.2343	0.2343	-0.1361	-0.1361	0.0692
K11H12.9a.1	0.0824	0.0824	0.1418	0.0957	0.0957	0.0957	-0.0133	-0.0133	0.0461
K11H12.9b.1	0.0026	0.0026	0.2232	0.0296	0.0296	0.0296	-0.027	-0.027	0.1936
K11H12.9c.1	0	0.0027	0.2225	0.0272	0.0272	0.0272	-0.0272	-0.0245	0.1953
K11H3.1a.1	0.11	0.1195	0.339	0.1537	0.1537	0.1537	-0.0437	-0.0342	0.1853
K11H3.1b.1	0.1233	0.1363	0.3678	0.0505	0.0505	0.0505	0.0728	0.0858	0.3173
K11H3.1d.1	0.1075	0.0956	0.3499	0.0089	0.0089	0.0089	0.0986	0.0867	0.341
K11H3.5a.1	0.0899	0.0899	0.1674	0.1674	0.1674	0.0945	-0.0775	-0.0775	0
K11H3.6.1	0.1381	1	0.3253	0.1694	0.1694	0.1694	-0.0313	0.8306	0.1559
K11H3.7.1	0.0783	0.0783	0.3653	0.0575	0.0575	0.0575	0.0208	0.0208	0.3078
K11H3.8b.1	0.169	1	0.6115	0.282	0.282	0.282	-0.113	0.718	0.3295
K12B6.1.1	0.0751	0.0751	0.1659	0.3045	0.3045	0.3045	-0.2294	-0.2294	-0.1386
K12B6.11.1	0.258	1	1	1	1	1	-0.742	0	0
K12B6.2a.1	0.0391	1	0.9031	1	1	1	-0.9609	0	-0.0969
K12B6.2b.1	0.0134	1	0.9028	1	1	1	-0.9866	0	-0.0972
K12B6.3.1	0.0287	1	0.691	1	1	1	-0.9713	0	-0.309
K12B6.4.1	0	1	1	1	1	1	-1	0	0
K12B6.5.1	0	1	1	1	1	1	-1	0	0
K12B6.9.1	0.253	1	0.7157	0.0488	0.0488	0.0488	0.2042	0.9512	0.6669
K12C11.1a.1	0.0438	1	0.72	0.273	0.273	0.273	-0.2292	0.727	0.447
K12C11.2.1	0.265	1	0.8705	0.3286	0.3286	0.2701	-0.0636	0.6714	0.5419
K12C11.3a.1	0.1213	1	0.8937	0.1424	0.1424	0.1424	-0.0211	0.8576	0.7513
K12C11.3c.1	0.1724	1	0.8841	0.0675	0.0675	0.0675	0.1049	0.9325	0.8166
K12C11.4a.1	0.0958	1	0.7503	0.2011	0.2011	0.2011	-0.1053	0.7989	0.5492
K12C11.5.1	0.1	1	1	1	1	1	-0.9	0	0
K12C11.6.1	0.1153	1	0.8634	0.2241	0.2241	0.2241	-0.1088	0.7759	0.6393
K12C11.7a.1	0.1077	1	0.8338	0.1684	0.1684	0.1684	-0.0607	0.8316	0.6654
K12D12.1.1	0.0315	0.0317	0.0754	0.4761	0.4761	0.4761	-0.4446	-0.4444	-0.4007
K12D12.2.1	0.1359	0.0177	0.1907	0.2137	0.2137	0.2137	-0.0778	-0.196	-0.023
K12D12.3.1	0.0267	0.0267	0.2056	0.2056	0.2056	0.2056	-0.1789	-0.1789	0
K12D12.4.1	0.023	1	0.7236	0.1521	0.1521	0.1521	-0.1291	0.8479	0.5715
K12D12.5.1	0.0316	0.0316	0.0558	0.0484	0.0484	0.0484	-0.0168	-0.0168	0.0074
K12D9.1.1	0.0143	1	1	1	1	1	-0.9857	0	0
K12D9.11.1	0.5103	1	1	1	1	1	-0.4897	0	0
K12D9.3.1	0	1	1	1	1	1	-1	0	0
K12D9.4.1	0	1	1	1	1	1	-1	0	0
K12D9.5.1	0	1	1	1	1	1	-1	0	0
K12D9.7.1	0	1	1	1	1	1	-1	0	0
K12D9.9.1	0.2787	1	1	1	1	1	-0.7213	0	0
K12F2.1.1	0.0162	0.0162	0.1058	0.0958	0.0958	0.0958	-0.0796	-0.0796	0.01
K12F2.2a.1	0.0307	0.0307	0.3619	0.2857	0.2857	0.2857	-0.255	-0.255	0.0762
K12F2.2b.1	0.3549	0.3549	0.2995	0.3102	0.3102	0.0565	0.0447	0.0447	-0.0107
K12F2.2c.3	0.2631	0.2631	0.1992	0.2108	0.2108	0.2108	0.0523	0.0523	-0.0116
K12G11.1.1	0.0344	0.0291	0.2824	0.1806	0.1806	0.1806	-0.1462	-0.1515	0.1018
K12G11.2.1	0	0.0584	0.1566	0.0629	0.0629	0.0629	-0.0629	-0.0045	0.0937
K12G11.3.1	0.1225	0.109	0.3523	0.3596	0.3596	0.3596	-0.2371	-0.2506	-0.0073
K12G11.4.1	0.0038	1	0.2502	0.3396	0.3396	0.3396	-0.3358	0.6604	-0.0894
K12G11.6.1	0.5487	0.2362	0.5143	0.2043	0.2043	0.2043	0.3444	0.0319	0.31
K12H4.1.1	0.1183	0.1183	0.0453	0.0633	0.0633	0.0633	0.055	0.055	-0.018
K12H4.2.1	0.0668	1	0.6332	0.0525	0.0525	0.0525	0.0143	0.9475	0.5807
K12H4.3.1	0.0566	1	0.4217	0.0642	0.0642	0.0642	-0.0076	0.9358	0.3575
K12H4.4.1	0.1319	1	0.6093	0.0583	0.0583	0.0583	0.0736	0.9417	0.551
K12H4.5.1	0.1945	1	0.8044	1	1	0.1994	-0.8055	0	-0.1956
K12H4.6.1	0	1	1	1	0	0	-1	0	0
K12H4.7a.1	0.0493	0.0164	0.0579	0.0582	0.0582	0.0582	-0.0089	-0.0418	-0.0003
K12H4.7a.2	0.0569	0.024	0.0503	0.0506	0.0506	0.0506	0.0063	-0.0266	-0.0003
K12H4.8.1	0.0129	0.0129	0.0622	0.0305	0.0305	0.0305	-0.0176	-0.0176	0.0317
K12H4.8.2	0.0166	0.0166	0.0585	0.0351	0.0351	0.0351	-0.0185	-0.0185	0.0234
K12H6.1.1	0.0294	0.0294	0.2641	0.2338	0.2338	0.2338	-0.2044	-0.2044	0.0303
K12H6.11.1	0.04	1	0.6407	0.1492	0.1492	0.1492	-0.1092	0.8508	0.4915
K12H6.12.1	0.0811	1	0.5082	0.1625	0.1625	0.1625	-0.0814	0.8375	0.3457
K12H6.2.1	0.0942	1	1	0.0684	0.0684	0.0684	0.0258	0.9316	0.9316
K12H6.2.2	0.0661	1	1	0.0336	0.0336	0.0336	0.0325	0.9664	0.9664
K12H6.3.1	0.0061	1	1	0.1368	0.1368	0.1368	-0.1307	0.8632	0.8632
K12H6.4.1	0.0705	1	1	1	1	1	-0.9295	0	0
K12H6.6a.1	0.0891	0.0891	0.5531	0.4519	0.4519	0.4519	-0.3628	-0.3628	0.1012
K12H6.7.1	0.0714	0.0714	0.2597	0.21	0.21	0.21	-0.1386	-0.1386	0.0497
K12H6.8.1	0.0435	1	1	1	1	1	-0.9565	0	0
K12H6.9.1	0.1295	1	1	1	1	1	-0.8705	0	0
LLC1.1a.1	0.0816	0.0816	0.1777	0.0519	0.0519	0.0519	0.0297	0.0297	0.1258
LLC1.2a.1	0.0925	0.0925	0.4398	0.5846	0.5846	0.5846	-0.4921	-0.4921	-0.1448
LLC1.3a.1	0.1014	0.1014	0.0377	0.038	0.038	0.038	0.0634	0.0634	-0.0003
LLC1.3b.1	0.5084	0.5084	0.376	0.3762	0.3762	0.3294	0.1322	0.1322	-0.0002
M01A10.1.1	0.0419	1	1	0.0673	0.0673	0.0673	-0.0254	0.9327	0.9327
M01A10.2a.1	0.3336	1	0.6657	0.0578	0.0578	0.0578	0.2758	0.9422	0.6079
M01A10.2b.1	0.7005	1	0.6692	0.3023	0.3023	0.3023	0.3982	0.6977	0.3669
M01A10.2e.1	0.3294	1	0.6622	0.063	0.063	0.063	0.2664	0.937	0.5992
M01A10.2f.1	0.3334	1	0.6593	0.0647	0.0647	0.0647	0.2687	0.9353	0.5946
M01A10.2g.1	0.2581	1	0.6771	0.0543	0.0543	0.0543	0.2038	0.9457	0.6228
M01A10.2h.1	0.2568	1	0.6794	0.053	0.053	0.053	0.2038	0.947	0.6264
M01A10.2i.1	0.2566	1	0.6733	0.0594	0.0594	0.0594	0.1972	0.9406	0.6139
M01A10.3.1	0.0921	0.0921	0.7275	0.2934	0.2934	0.2934	-0.2013	-0.2013	0.4341
M01A10.3.2	0.1843	0.1843	0.68	0.2052	0.2052	0.2052	-0.0209	-0.0209	0.4748
M01A12.1.1	0.3375	1	1	0.2704	0.2704	0.2704	0.0671	0.7296	0.7296
M01A8.1a.1	0.1269	0.1269	0.4154	0.2941	0.2941	0.2941	-0.1672	-0.1672	0.1213
M01A8.2a.1	0.0618	0.0701	0.2446	0.0006	0.0006	0.0006	0.0612	0.0695	0.244
M01A8.2b.1	0.0664	0.1071	0.2571	0.0007	0.0007	0.0007	0.0657	0.1064	0.2564
M01B12.3.1	0.1647	1	0.3982	0.1601	0.1601	0.1601	0.0046	0.8399	0.2381
M01B12.4a.1	0.1332	1	0.3396	0.0373	0.0373	0.0373	0.0959	0.9627	0.3023
M01B12.4c.1	0.1259	1	0.3172	0.0356	0.0356	0.0356	0.0903	0.9644	0.2816
M01B12.5a.1	0.1533	1	0.4366	0.0925	0.0925	0.0925	0.0608	0.9075	0.3441
M01B12.5a.2	0.169	1	0.4234	0.0761	0.0761	0.0761	0.0929	0.9239	0.3473
M01B2.1.1	0.345	0.0761	0.3283	0.3387	0.3387	0.3387	0.0063	-0.2626	-0.0104
M01B2.10.1	0.3929	0.057	0.1326	0.1955	0.1955	0.1955	0.1974	-0.1385	-0.0629
M01B2.11.1	0	1	1	1	1	1	-1	0	0
M01B2.12.1	0.3588	1	1	1	1	1	-0.6412	0	0
M01B2.13.1	0	0	0.1338	0.1342	0.1342	0.1342	-0.1342	-0.1342	-0.0004
M01B2.2.1	0	1	1	1	0	0	-1	0	0
M01B2.7.1	0	1	1	1	1	1	-1	0	0
M01B2.8.1	0	1	1	0.1588	0.1588	0.1588	-0.1588	0.8412	0.8412
M01B2.9.1	0	1	1	1	1	1	-1	0	0
M01D1.10.1	0.4121	1	0.6463	0.0427	0.0427	0.0427	0.3694	0.9573	0.6036
M01D1.12.1	0.6145	1	0.275	0.2381	0.2381	0.2381	0.3764	0.7619	0.0369
M01D1.1a.1	0.0387	1	1	0.3394	0.3394	0.3394	-0.3007	0.6606	0.6606
M01D1.1b.1	0.3231	1	1	0.2864	0.2864	0.2864	0.0367	0.7136	0.7136
M01D1.2a.1	0.0212	1	1	0.1914	0.1914	0.1914	-0.1702	0.8086	0.8086
M01D1.3.1	0.0319	0.0319	0.2111	0.2802	0.2802	0.2802	-0.2483	-0.2483	-0.0691
M01D1.7.1	0.3323	1	1	1	1	1	-0.6677	0	0
M01D1.8.1	0.3487	0.0366	0.3034	0.3372	0.3372	0.3372	0.0115	-0.3006	-0.0338
M01D1.9.1	0.4361	1	0.6265	0.1385	0.1385	0.1385	0.2976	0.8615	0.488
M01D7.2a.1	0.1624	0.1624	0.2633	0.1925	0.1925	0.1925	-0.0301	-0.0301	0.0708
M01D7.4a.1	0.0455	1	0.5868	0.2495	0.2495	0.2495	-0.204	0.7505	0.3373
M01D7.5.1	0.2199	1	0.9188	0.0585	0.0585	0.0585	0.1614	0.9415	0.8603
M01D7.6.1	0.1347	1	0.8637	0.2444	0.2444	0.2444	-0.1097	0.7556	0.6193
M01D7.7a.1	0.3878	1	0.5779	0.2729	0.2729	0.2729	0.1149	0.7271	0.305
M01D7.9.1	0.3344	1	0.6872	1	1	1	-0.6656	0	-0.3128
M01E11.1.1	0.1082	1	1	0.0939	0.0939	0.0939	0.0143	0.9061	0.9061
M01E11.1.2	0.0926	1	1	0.1098	0.1098	0.1098	-0.0172	0.8902	0.8902
M01E11.1.3	0.1327	1	1	0.1436	0.1436	0.1436	-0.0109	0.8564	0.8564
M01E11.2.1	0.0674	1	1	0.185	0.185	0.185	-0.1176	0.815	0.815
M01E11.3.1	0.0247	1	1	0.0448	0.0448	0.0448	-0.0201	0.9552	0.9552
M01E11.4a.1	0.4792	1	0.7393	0.4382	0.4382	0.4382	0.041	0.5618	0.3011
M01E11.4b.1	0.4712	1	0.7336	0.4425	0.4425	0.4425	0.0287	0.5575	0.2911
M01E11.4c.1	0.0441	1	0.5899	0.1942	0.1942	0.1942	-0.1501	0.8058	0.3957
M01E11.5.1	0.1128	1	0.9255	0.2368	0.2368	0.2368	-0.124	0.7632	0.6887
M01E11.5.2	0.1452	1	0.9207	0.2055	0.2055	0.2055	-0.0603	0.7945	0.7152
M01E11.6.1	0.087	0.087	0.8499	0.068	0.068	0.068	0.019	0.019	0.7819
M01E11.6.2	0.0905	0.0905	0.8489	0.0711	0.0711	0.0711	0.0194	0.0194	0.7778
M01E11.7a.1	0.0397	1	0.7094	0.0207	0.0207	0.0207	0.019	0.9793	0.6887
M01E11.7b.1	0.1964	1	0.8771	0.0298	0.0298	0.0298	0.1666	0.9702	0.8473
M01E11.7c.1	0.1944	1	0.7748	0.0384	0.0384	0.0384	0.156	0.9616	0.7364
M01E11.7e.1	0.0521	1	0.7163	0.0088	0.0088	0.0088	0.0433	0.9912	0.7075
M01E5.2.1	0.219	0.219	0.1471	0.1499	0.1499	0.1499	0.0691	0.0691	-0.0028
M01E5.3a.1	0.045	0.0466	0.3148	0.2104	0.2104	0.2104	-0.1654	-0.1638	0.1044
M01E5.3b.1	0.0468	0.0484	0.3155	0.212	0.212	0.212	-0.1652	-0.1636	0.1035
M01E5.3c.1	0.2174	0.2174	0.1479	0.037	0.037	0.037	0.1804	0.1804	0.1109
M01E5.4.1	0.2128	0.2128	0.2079	0.2049	0.2049	0.2049	0.0079	0.0079	0.003
M01E5.5a.1	0.1418	0.1418	0.2921	0.1614	0.1614	0.1614	-0.0196	-0.0196	0.1307
M01E5.5a.2	0.143	0.143	0.291	0.1602	0.1602	0.1602	-0.0172	-0.0172	0.1308
M01E5.5b.1	0.1872	0.1872	0.3066	0.171	0.171	0.171	0.0162	0.0162	0.1356
M01E5.5b.2	0.1884	0.1884	0.3054	0.1697	0.1697	0.1697	0.0187	0.0187	0.1357
M01E5.6.1	0.0247	0.0247	0.1597	0.1857	0.1857	0.1857	-0.161	-0.161	-0.026
M01F1.1.1	0.0245	1	1	0.118	0.118	0.118	-0.0935	0.882	0.882
M01F1.2.1	0.044	1	0.6838	0.0239	0.0239	0.0239	0.0201	0.9761	0.6599
M01F1.2.2	0.1263	1	0.6371	0.1064	0.1064	0.1064	0.0199	0.8936	0.5307
M01F1.3.1	0.0318	1	0.5145	0.0859	0.0859	0.0859	-0.0541	0.9141	0.4286
M01F1.3.2	0.0588	1	0.4944	0.1103	0.1103	0.1103	-0.0515	0.8897	0.3841
M01F1.3.3	0.1538	1	0.4184	0.108	0.108	0.108	0.0458	0.892	0.3104
M01F1.4a.1	0.0475	0.6354	0.5609	0.0533	0.0533	0.0533	-0.0058	0.5821	0.5076
M01F1.4b.1	0.0267	0.6221	0.6063	0.0767	0.0767	0.0767	-0.05	0.5454	0.5296
M01F1.5.1	0.0615	1	0.6218	0.0914	0.0914	0.0914	-0.0299	0.9086	0.5304
M01F1.5.2	0.0766	1	0.6258	0.1039	0.1039	0.1039	-0.0273	0.8961	0.5219
M01F1.6.1	0.0932	0.193	0.5495	0.2949	0.2949	0.2949	-0.2017	-0.1019	0.2546
M01F1.7.1	0.0716	0.5122	0.3305	0.0482	0.0482	0.0482	0.0234	0.464	0.2823
M01F1.8a.1	0.0532	1	0.428	0.0195	0.0195	0.0195	0.0337	0.9805	0.4085
M01F1.9.1	0.1753	1	0.4895	0.1109	0.1109	0.1109	0.0644	0.8891	0.3786
M01G12.1.1	0.0671	1	1	1	1	1	-0.9329	0	0
M01G12.10.1	0	1	1	1	1	1	-1	0	0
M01G12.12.1	0.099	0.0109	0.006	0.0431	0.0431	0.0431	0.0559	-0.0322	-0.0371
M01G12.13.1	0.0671	1	1	1	1	1	-0.9329	0	0
M01G12.2.1	0	1	1	1	1	1	-1	0	0
M01G12.5.1	0	1	1	1	1	1	-1	0	0
M01G12.7.1	0.005	0.0261	0.0502	0.1085	0.1085	0.1085	-0.1035	-0.0824	-0.0583
M01G12.9.1	0.1514	0.1514	0.0487	0.1197	0.1197	0.1197	0.0317	0.0317	-0.071
M01G5.1.1	0.1341	1	0.7196	0.1495	0.1495	0.1495	-0.0154	0.8505	0.5701
M01G5.6.1	0.1825	1	0.74	0.3974	0.3974	0.3974	-0.2149	0.6026	0.3426
M01G5.6.2	0.2351	1	0.714	0.3415	0.3415	0.3415	-0.1064	0.6585	0.3725
M01H9.1.1	0.1956	1	0.8124	0.2638	0.2638	0.2638	-0.0682	0.7362	0.5486
M01H9.10.1	0.0428	1	1	0.7263	0.7263	0.7263	-0.6835	0.2737	0.2737
M01H9.2.1	0.0053	1	1	0.4537	0.4537	0.4537	-0.4484	0.5463	0.5463
M01H9.3a.1	0.2062	0.3163	0.6805	0.3582	0.3582	0.3582	-0.152	-0.0419	0.3223
M01H9.3b.1	0.578	0.5461	0.7563	0.3847	0.3847	0.3847	0.1933	0.1614	0.3716
M01H9.3c.1	0.2647	0.2992	0.6696	0.091	0.091	0.091	0.1737	0.2082	0.5786
M01H9.3e.1	0.5814	0.5509	0.7573	0.3613	0.3613	0.3613	0.2201	0.1896	0.396
M01H9.4e.1	0.1616	1	1	0.4722	0.4722	0.4722	-0.3106	0.5278	0.5278
M01H9.5.1	0.1793	1	1	1	1	1	-0.8207	0	0
M02A10.1.1	0	1	1	1	1	1	-1	0	0
M02A10.2e.1	0.0493	1	1	1	1	1	-0.9507	0	0
M02A10.2f.1	0.0496	1	1	1	1	1	-0.9504	0	0
M02A10.3a.1	0.1169	0.1169	0.4013	0.3	0.3	0.3	-0.1831	-0.1831	0.1013
M02A10.3b.1	0.1186	0.1301	0.408	0.3062	0.3062	0.3062	-0.1876	-0.1761	0.1018
M02A10.3c.1	0.1405	0.1691	0.4215	0.3178	0.3178	0.3178	-0.1773	-0.1487	0.1037
M02B1.1a.1	0.216	0.216	0.1895	0.2185	0.2185	0.2185	-0.0025	-0.0025	-0.029
M02B1.2.1	0.2888	0.2888	0.6668	0.4921	0.4921	0.4921	-0.2033	-0.2033	0.1747
M02B1.2.2	0.1816	0.1816	0.7252	0.5734	0.5734	0.5734	-0.3918	-0.3918	0.1518
M02B1.3a.1	0.1794	0.1791	0.3537	0.0576	0.0576	0.0576	0.1218	0.1215	0.2961
M02B1.3a.2	0.2609	0.2611	0.2744	0.0487	0.0487	0.0487	0.2122	0.2124	0.2257
M02B1.3b.1	0.1838	0.1726	0.3515	0.0571	0.0571	0.0571	0.1267	0.1155	0.2944
M02B1.3b.2	0.2645	0.2549	0.2728	0.0483	0.0483	0.0483	0.2162	0.2066	0.2245
M02B1.4.1	0.0606	0.0326	0.2311	0.2311	0.2311	0.2311	-0.1705	-0.1985	0
M02B7.1.1	0.0879	1	1	0.359	0.359	0.359	-0.2711	0.641	0.641
M02B7.1.2	0.0352	1	0.991	0.3107	0.3107	0.3107	-0.2755	0.6893	0.6803
M02B7.2a.1	0.0985	1	0.3232	0.1003	0.1003	0.1003	-0.0018	0.8997	0.2229
M02B7.3b.1	0.0219	1	0.5619	0.5077	0.5077	0.5077	-0.4858	0.4923	0.0542
M02B7.4a.1	0.1166	0.1166	0.7986	0.0593	0.0593	0.0593	0.0573	0.0573	0.7393
M02B7.5a.1	0.0529	0.0529	0.3021	0.2789	0.2789	0.2789	-0.226	-0.226	0.0232
M02B7.6a.1	0.2628	1	1	0.4144	0.4144	0.4144	-0.1516	0.5856	0.5856
M02B7.6b.1	0.1331	1	1	0.3247	0.3247	0.3247	-0.1916	0.6753	0.6753
M02B7.7.1	0.0282	1	0.6945	1	1	1	-0.9718	0	-0.3055
M02D8.1.1	0.1962	0.1962	0.3895	0.1279	0.1279	0.1279	0.0683	0.0683	0.2616
M02D8.3.1	0.0508	0.044	0.1107	0.1134	0.1134	0.1134	-0.0626	-0.0694	-0.0027
M02D8.4a.1	0.0767	0.0767	0.0862	0.1029	0.1029	0.1029	-0.0262	-0.0262	-0.0167
M02D8.5.1	0.0264	0.0264	0.1006	0.0539	0.0539	0.0539	-0.0275	-0.0275	0.0467
M02D8.6.1	0.2279	1	0.4001	0.427	0.427	0.427	-0.1991	0.573	-0.0269
M02D8.7.1	0.0678	1	1	1	1	1	-0.9322	0	0
M02E1.1a.1	0.0597	0.0564	0.2638	0.0421	0.0421	0.0421	0.0176	0.0143	0.2217
M02E1.1b.1	0.2331	0.2286	0.404	0.1977	0.1977	0.1977	0.0354	0.0309	0.2063
M02E1.2.1	0.2388	1	0.6013	0.5547	0.5547	0.5547	-0.3159	0.4453	0.0466
M02E1.3.1	1	1	0.3856	1	1	1	0	0	-0.6144
M02E1.4.1	0.0805	0.0805	0.8911	0.336	0.336	0.336	-0.2555	-0.2555	0.5551
M02F4.7.1	0.0597	0.0597	0.5995	0.3378	0.3378	0.3378	-0.2781	-0.2781	0.2617
M02F4.7.2	0.0973	0.0973	0.5747	0.3038	0.3038	0.3038	-0.2065	-0.2065	0.2709
M02F4.8.1	0.1048	0.1048	0.2398	0.0464	0.0464	0.0464	0.0584	0.0584	0.1934
M02F4.8.2	0.1601	0.1601	0.1843	0.0116	0.0116	0.0116	0.1485	0.1485	0.1727
M02G9.1a.1	0.2911	0.0796	0.0412	0.0412	0.0412	0.0412	0.2499	0.0384	0
M02G9.1b.1	0.0408	0.2828	0.2553	0.2553	0.2553	0.2553	-0.2145	0.0275	0
M02G9.2.1	0.0732	0.0732	0.0888	0.0888	0.0888	0.0888	-0.0156	-0.0156	0
M02G9.3.1	0.0669	1	1	0.4037	0.4037	0.4037	-0.3368	0.5963	0.5963
M02G9.4a.1	1	1	1	0.8176	0.8176	0.8176	0.1824	0.1824	0.1824
M02H5.1.1	0.0252	0.0252	0.0167	0.0175	0.0175	0.0175	0.0077	0.0077	-0.0008
M02H5.10b.1	0.0823	1	1	1	1	1	-0.9177	0	0
M02H5.11.1	0	1	1	1	1	1	-1	0	0
M02H5.2.1	0	1	1	1	1	1	-1	0	0
M02H5.3.1	0.3603	0.0454	0.2503	0.0288	0.0288	0.0288	0.3315	0.0166	0.2215
M02H5.4a.1	0.382	0.0412	0.1408	0.1189	0.1189	0.1189	0.2631	-0.0777	0.0219
M02H5.5.1	0.0696	0.0696	0.3562	0.3062	0.3062	0.3062	-0.2366	-0.2366	0.05
M02H5.6a.1	0.0802	0.0802	0.4228	0.0583	0.0583	0.0583	0.0219	0.0219	0.3645
M02H5.6c.1	0.0386	0.0386	0.4565	0.0997	0.0997	0.0997	-0.0611	-0.0611	0.3568
M02H5.7.1	0.0384	0.0384	0.139	0.1485	0.1485	0.1485	-0.1101	-0.1101	-0.0095
M02H5.8a.1	0.2277	1	0.4127	0.6284	0.6284	0.6284	-0.4007	0.3716	-0.2157
M02H5.9.1	0.2235	1	1	1	1	1	-0.7765	0	0
M03A1.1a.1	0.0754	0.0754	0.338	0.01	0.01	0.01	0.0654	0.0654	0.328
M03A1.3.1	0.0009	1	0.3168	0.1639	0.1639	0.1639	-0.163	0.8361	0.1529
M03A1.6a.1	0.2299	0.5289	0.6314	0.2868	0.2868	0.2868	-0.0569	0.2421	0.3446
M03A1.6c.1	0.1719	0.4515	0.5692	0.3164	0.3164	0.3164	-0.1445	0.1351	0.2528
M03A1.6e.1	0.0939	0.3526	0.4857	0.243	0.243	0.243	-0.1491	0.1096	0.2427
M03A1.7.1	0.1055	1	0.7611	0.5974	0.5974	0.5974	-0.4919	0.4026	0.1637
M03A1.7.2	0.1909	1	0.7218	0.6126	0.6126	0.6126	-0.4217	0.3874	0.1092
M03A1.8.1	0.0647	1	0.4822	0.0903	0.0903	0.0903	-0.0256	0.9097	0.3919
M03A8.1.1	0.036	0.036	0.2543	0.2258	0.2258	0.2258	-0.1898	-0.1898	0.0285
M03A8.3.1	0.1336	0.3441	0.6222	0.382	0.382	0.382	-0.2484	-0.0379	0.2402
M03A8.4.1	0.0814	0.0814	0.1552	0.1908	0.1908	0.1908	-0.1094	-0.1094	-0.0356
M03B6.1.1	0.1533	0.1533	0.1784	0.2871	0.2871	0.2871	-0.1338	-0.1338	-0.1087
M03B6.2.1	0.1099	0.1099	0.3368	0.0098	0.0098	0.0098	0.1001	0.1001	0.327
M03B6.3.1	0.0265	0.0265	0.2613	0.1684	0.1684	0.1684	-0.1419	-0.1419	0.0929
M03B6.4.1	0.1998	0.1998	0.1347	0.1044	0.1044	0.1044	0.0954	0.0954	0.0303
M03B6.5.1	0	1	1	1	1	1	-1	0	0
M03C11.1.1	0.0352	0.0352	0.0665	0.2763	0.2763	0.2763	-0.2411	-0.2411	-0.2098
M03C11.2.1	0.0346	0.0243	0.3554	0.3491	0.3491	0.3491	-0.3145	-0.3248	0.0063
M03C11.2.2	0.034	0.0237	0.3559	0.3496	0.3496	0.3496	-0.3156	-0.3259	0.0063
M03C11.3a.1	0.0466	0.0472	0.1197	0.0451	0.0451	0.0451	0.0015	0.0021	0.0746
M03C11.4.1	0.1937	1	0.5009	0.3384	0.3384	0.3384	-0.1447	0.6616	0.1625
M03C11.5.2	0.0982	0.0982	0.1697	0.0467	0.0467	0.0467	0.0515	0.0515	0.123
M03C11.6.1	0.0153	1	0.6225	0.1369	0.1369	0.1369	-0.1216	0.8631	0.4856
M03C11.7.1	0.0284	0.0284	0.3391	0.0508	0.0508	0.0508	-0.0224	-0.0224	0.2883
M03C11.8.1	0.0771	0.0771	0.0286	0.0878	0.0878	0.0878	-0.0107	-0.0107	-0.0592
M03D4.1a.1	0.0679	0.069	0.107	0.0524	0.0524	0.0524	0.0155	0.0166	0.0546
M03D4.1c.1	0.0686	0.0686	0.1058	0.0514	0.0514	0.0514	0.0172	0.0172	0.0544
M03D4.1d.1	0.0966	0.0966	0.1424	0.0555	0.0555	0.0555	0.0411	0.0411	0.0869
M03D4.1f.1	0.0905	0.0978	0.1427	0.0556	0.0556	0.0556	0.0349	0.0422	0.0871
M03D4.1f.2	0.1292	0.1365	0.1785	0.0955	0.0955	0.0955	0.0337	0.041	0.083
M03D4.3.1	1	1	1	0.4578	0.4578	0.4578	0.5422	0.5422	0.5422
M03D4.4a.1	0.1384	0.1044	0.7432	0.7377	0.7377	0.7377	-0.5993	-0.6333	0.0055
M03D4.4b.1	0.1881	0.1505	0.7611	0.0465	0.0465	0.0465	0.1416	0.104	0.7146
M03E7.2.1	0.2047	1	1	0.1613	0.1613	0.1613	0.0434	0.8387	0.8387
M03E7.3.1	0.029	1	1	1	1	1	-0.971	0	0
M03E7.4.1	0.0204	1	1	0.1304	0.1304	0.1304	-0.11	0.8696	0.8696
M03E7.5.1	0.138	0.0276	0.4631	0.1696	0.1696	0.1696	-0.0316	-0.142	0.2935
M03E7.5.2	0.2246	0.1372	0.4965	0.2469	0.2469	0.2469	-0.0223	-0.1097	0.2496
M03E7.5.3	0.1583	0.1759	0.3374	0.0337	0.0337	0.0337	0.1246	0.1422	0.3037
M03F4.2a.1	0.1921	0.1921	0.2177	0.2528	0.2528	0.2528	-0.0607	-0.0607	-0.0351
M03F4.3a.1	0.0551	1	1	0.4153	0.4153	0.4153	-0.3602	0.5847	0.5847
M03F4.3b.1	0.0527	1	1	0.4174	0.4174	0.4174	-0.3647	0.5826	0.5826
M03F4.6.1	0.0851	0.1392	0.387	0.3961	0.3961	0.3961	-0.311	-0.2569	-0.0091
M03F4.7a.1	0.1258	0.1258	0.184	0.4734	0.4734	0.4734	-0.3476	-0.3476	-0.2894
M03F4.7a.2	0.2032	0.2032	0.1062	0.4094	0.4094	0.4094	-0.2062	-0.2062	-0.3032
M03F8.1.1	0.0496	1	0.6054	0.0552	0.0552	0.0552	-0.0056	0.9448	0.5502
M03F8.2c.1	0.1801	1	0.6015	0.2512	0.2512	0.2512	-0.0711	0.7488	0.3503
M03F8.4.1	0.0551	1	0.4512	0.1601	0.1601	0.1601	-0.105	0.8399	0.2911
M03F8.5.1	0.0885	1	1	1	1	1	-0.9115	0	0
M03F8.6a.1	0.1002	1	1	0.0661	0.0661	0.0661	0.0341	0.9339	0.9339
M03F8.6b.1	0.1045	1	1	0.0697	0.0697	0.0697	0.0348	0.9303	0.9303
M04B2.1.1	0.0772	0.0772	0.1666	0.1742	0.1742	0.1742	-0.097	-0.097	-0.0076
M04B2.2.1	0.0596	0.0596	0.1158	0.0328	0.0328	0.0328	0.0268	0.0268	0.083
M04B2.3.1	0.0709	0.0709	0.4753	0.1551	0.1551	0.1551	-0.0842	-0.0842	0.3202
M04B2.4.1	0.264	0.0498	0.0563	0.0914	0.0914	0.0914	0.1726	-0.0416	-0.0351
M04B2.5a.1	0.0489	0.0489	0.0768	0.0254	0.0254	0.0254	0.0235	0.0235	0.0514
M04B2.6.1	0.2551	1	0.4504	0.375	0.375	0.375	-0.1199	0.625	0.0754
M04B2.7a.1	0.066	0.398	0.4589	0.1272	0.1272	0.1272	-0.0612	0.2708	0.3317
M04B2.7c.1	0.1564	0.3477	0.4262	0.1647	0.1647	0.1647	-0.0083	0.183	0.2615
M04B2.7d.1	0.1056	0.3929	0.4555	0.1207	0.1207	0.1207	-0.0151	0.2722	0.3348
M04B2.7f.1	0.0938	0.3849	0.4503	0.1108	0.1108	0.1108	-0.017	0.2741	0.3395
M04B2.7g.1	0.3561	0	0.2716	0.4527	0.4527	0.4527	-0.0966	-0.4527	-0.1811
M04B2.7h.1	0.1095	0.3954	0.4572	0.124	0.124	0.124	-0.0145	0.2714	0.3332
M04B2.7i.1	0.1338	0.4118	0.4681	0.1446	0.1446	0.1446	-0.0108	0.2672	0.3235
M04B2.7j.1	0.1375	0.4142	0.4697	0.1477	0.1477	0.1477	-0.0102	0.2665	0.322
M04B2.7k.1	0.07	0.4006	0.4606	0.1304	0.1304	0.1304	-0.0604	0.2702	0.3302
M04C3.1a.1	0.086	0.1419	0.0994	0.0615	0.0615	0.0615	0.0245	0.0804	0.0379
M04C3.1b.1	0.0874	0.1346	0.0932	0.0691	0.0691	0.0691	0.0183	0.0655	0.0241
M04C3.1c.1	0.0885	0.1447	0.1232	0.0556	0.0556	0.0556	0.0329	0.0891	0.0676
M04C3.1d.1	0.0972	0.1406	0.1322	0.044	0.044	0.044	0.0532	0.0966	0.0882
M04C3.2a.1	0.0664	1	0.5204	0.0397	0.0397	0.0397	0.0267	0.9603	0.4807
M04C3.2b.2	0.0963	1	0.5324	0.0697	0.0697	0.0697	0.0266	0.9303	0.4627
M04C3.5b.1	0.5232	1	1	0.5234	0.5234	0.5234	-0.0002	0.4766	0.4766
M04C3.5c.1	0.2625	1	1	0.2416	0.2416	0.2416	0.0209	0.7584	0.7584
M04C3.5d.1	0.3519	1	1	0.4291	0.4291	0.4291	-0.0772	0.5709	0.5709
M04C7.1.1	0.0425	0.0425	0.2084	0.2084	0.2084	0.2084	-0.1659	-0.1659	0
M04C7.3.1	1	1	0.8789	0.5017	0.5017	0.5017	0.4983	0.4983	0.3772
M04C9.1a.1	0.1239	0.0905	0.3846	0.026	0.026	0.026	0.0979	0.0645	0.3586
M04C9.2.1	0.7038	1	1	1	1	1	-0.2962	0	0
M04C9.3b.1	0.1106	1	0.4132	0.0396	0.0396	0.0396	0.071	0.9604	0.3736
M04C9.4.1	0.0346	1	0.7542	0.4872	0.4872	0.4872	-0.4526	0.5128	0.267
M04C9.5b.1	0.0792	0.0792	0.1977	0.169	0.169	0.169	-0.0898	-0.0898	0.0287
M04D5.1.1	0.09	1	1	0.2599	0.2599	0.2599	-0.1699	0.7401	0.7401
M04D5.3.1	0.0283	0.0535	0.1235	0.1235	0.1235	0.1235	-0.0952	-0.07	0
M04D8.1.1	1	1	1	1	1	0.0065	0	0	0
M04D8.2.1	0.1265	0.1265	0.0791	0.0791	0.0791	0.0791	0.0474	0.0474	0
M04D8.3.1	0.1233	0.1233	0.1638	0.1902	0.1902	0.1298	-0.0669	-0.0669	-0.0264
M04D8.4.1	0.0182	1	1	1	1	1	-0.9818	0	0
M04D8.5.1	0	1	1	1	1	1	-1	0	0
M04D8.6.1	0.3211	0.0394	0.1404	0.1995	0.1995	0.1995	0.1216	-0.1601	-0.0591
M04D8.7.1	0.0366	0.0366	0.1585	0.1585	0.1585	0.1585	-0.1219	-0.1219	0
M04F3.1.1	0.081	0.0566	0.2748	0.0721	0.0721	0.0721	0.0089	-0.0155	0.2027
M04F3.1.2	0.0984	0.0859	0.2474	0.0976	0.0976	0.0976	0.0008	-0.0117	0.1498
M04F3.3.1	0.0685	1	1	0.0989	0.0989	0.0989	-0.0304	0.9011	0.9011
M04F3.4b.2	0.1506	0.1506	0.4164	0.0906	0.0906	0.0906	0.06	0.06	0.3258
M04G12.1a.1	0.2631	0.25	0.0755	0.0276	0.0276	0.0276	0.2355	0.2224	0.0479
M04G12.1b.1	0.1485	0.2158	0.1719	0.0484	0.0484	0.0484	0.1001	0.1674	0.1235
M04G12.1c.1	0.2094	0.1901	0.1387	0.0636	0.0636	0.0636	0.1458	0.1265	0.0751
M04G12.1c.2	0.2631	0.25	0.0755	0.0276	0.0276	0.0276	0.2355	0.2224	0.0479
M04G12.2.1	0.0539	0.0539	0.1475	0.196	0.196	0.196	-0.1421	-0.1421	-0.0485
M04G12.3.1	0.0358	0.0877	0.142	0.301	0.301	0.301	-0.2652	-0.2133	-0.159
M04G12.4a.1	0.1454	0.149	0.714	0.7128	0.7128	0.7128	-0.5674	-0.5638	0.0012
M04G7.1.1	0.0983	0.0841	0.4231	0.0854	0.0854	0.0854	0.0129	-0.0013	0.3377
M04G7.2a.1	0.0387	0.3358	0.2994	0.4657	0.4657	0.4657	-0.427	-0.1299	-0.1663
M04G7.2b.1	0.0093	0.3079	0.2717	0.4416	0.4416	0.4416	-0.4323	-0.1337	-0.1699
M04G7.3a.1	0.1217	0.1217	0.0138	0.0321	0.0321	0.0321	0.0896	0.0896	-0.0183
M04G7.3b.1	0.0697	0.0697	0.0661	0.0843	0.0843	0.0843	-0.0146	-0.0146	-0.0182
M04G7.5.1	0	1	0.7912	1	1	1	-1	0	-0.2088
M05B5.2.1	0.391	0.391	0.5874	0.2104	0.2104	0.2104	0.1806	0.1806	0.377
M05B5.2.2	0.4064	0.4064	0.5753	0.1928	0.1928	0.1928	0.2136	0.2136	0.3825
M05B5.3b.1	0.064	1	0.5934	0.0257	0.0257	0.0257	0.0383	0.9743	0.5677
M05B5.4.1	0.0617	1	0.6301	0.0904	0.0904	0.0904	-0.0287	0.9096	0.5397
M05B5.5a.1	0.1498	0.1498	0.5426	0.4979	0.4979	0.4979	-0.3481	-0.3481	0.0447
M05B5.6.1	0.0804	1	0.5727	0.0496	0.0496	0.0496	0.0308	0.9504	0.5231
M05D6.2.1	0.0589	1	0.7049	0.0106	0.0106	0.0106	0.0483	0.9894	0.6943
M05D6.3.1	0.0397	0.0397	0.2162	0.1711	0.1711	0.1711	-0.1314	-0.1314	0.0451
M05D6.4.1	0.0088	1	0.5701	0.0398	0.0398	0.0398	-0.031	0.9602	0.5303
M05D6.5a.1	0.2727	1	0.7276	0.1267	0.1267	0.1267	0.146	0.8733	0.6009
M05D6.5b.1	0.2727	1	0.7276	0.1267	0.1267	0.1267	0.146	0.8733	0.6009
M05D6.6.2	0.2915	1	0.7113	0.2252	0.2252	0.2252	0.0663	0.7748	0.4861
M05D6.6.4	0.3607	1	0.6716	0.3142	0.3142	0.3142	0.0465	0.6858	0.3574
M05D6.7.1	0.0469	0.0266	0.3796	0.0844	0.0844	0.0844	-0.0375	-0.0578	0.2952
M05D6.8a.1	0.138	0.138	0.5642	0.3576	0.3576	0.3576	-0.2196	-0.2196	0.2066
M05D6.8b.1	0.0814	0.0814	0.4389	0.2309	0.2309	0.2309	-0.1495	-0.1495	0.208
M05D6.9a.1	0.0417	1	1	0.1869	0.1869	0.1869	-0.1452	0.8131	0.8131
M05D6.9b.1	0.0037	1	1	0.224	0.224	0.224	-0.2203	0.776	0.776
M106.1.1	0.3306	0.0377	0.0751	0.0406	0.0406	0.0406	0.29	-0.0029	0.0345
M106.3a.1	0.1679	1	0.519	0.1577	0.1577	0.1577	0.0102	0.8423	0.3613
M106.3b.1	0.1631	1	0.5226	0.163	0.163	0.163	0.0001	0.837	0.3596
M106.3b.3	0.1679	1	0.519	0.1577	0.1577	0.1577	0.0102	0.8423	0.3613
M106.4b.1	0.1063	0.1239	0.1085	0.0386	0.0386	0.0386	0.0677	0.0853	0.0699
M106.5.1	0.2004	0.2004	0.1337	0.1074	0.1074	0.1074	0.093	0.093	0.0263
M106.7.1	0.1042	1	0.8215	0.2526	0.2526	0.2526	-0.1484	0.7474	0.5689
M106.8.1	0.1532	0.1532	0.276	0.0868	0.0868	0.0868	0.0664	0.0664	0.1892
M110.1.1	0.0409	1	0.4466	0.007	0.007	0.007	0.0339	0.993	0.4396
M110.10.1	0.1683	1	0.6061	1	1	1	-0.8317	0	-0.3939
M110.2.1	0.0159	1	1	1	1	1	-0.9841	0	0
M110.3.1	0.2655	0.1621	0.3016	0.0571	0.0571	0.0571	0.2084	0.105	0.2445
M110.4a.1	0.2849	0.1461	0.2122	0.1523	0.1523	0.1523	0.1326	-0.0062	0.0599
M110.4c.1	0.2842	0.1444	0.2118	0.1519	0.1519	0.1519	0.1323	-0.0075	0.0599
M110.4d.1	0.2842	0.1444	0.2118	0.1519	0.1519	0.1519	0.1323	-0.0075	0.0599
M110.5a.1	0.5575	0.1002	0.1868	0.1846	0.1846	0.1846	0.3729	-0.0844	0.0022
M110.5a.2	0.5693	0.1481	0.1392	0.1369	0.1369	0.1369	0.4324	0.0112	0.0023
M110.5c.1	0.6136	0.2449	0.2146	0.2126	0.2126	0.2126	0.401	0.0323	0.002
M110.5d.1	0.5573	0.0982	0.1863	0.1395	0.1395	0.1395	0.4178	-0.0413	0.0468
M110.5d.2	0.5691	0.1461	0.1388	0.1758	0.1758	0.1758	0.3933	-0.0297	-0.037
M110.7.1	0.0074	1	1	0.0103	0.0103	0.0103	-0.0029	0.9897	0.9897
M110.8b.1	0.0382	1	1	1	1	1	-0.9618	0	0
M110.9.1	0.1769	0.1769	0.0833	0.1095	0.1095	0.1095	0.0674	0.0674	-0.0262
M110.9.2	0.2274	0.2274	0.0884	0.1524	0.1524	0.1524	0.075	0.075	-0.064
M116.1.1	0	0	0.4126	0.4234	0.4234	0.4234	-0.4234	-0.4234	-0.0108
M116.4.1	0	0	0.3984	0.4364	0.4364	0.4364	-0.4364	-0.4364	-0.038
M116.5.1	0.0545	0.2718	0.0375	0.0865	0.0865	0.0865	-0.032	0.1853	-0.049
M117.1a.1	0.0785	0.0785	0.247	0.1249	0.1249	0.1249	-0.0464	-0.0464	0.1221
M117.2a.1	0.2341	0.2582	0.3459	0.2494	0.2494	0.2494	-0.0153	0.0088	0.0965
M117.2a.2	0.1747	0.2019	0.3744	0.2733	0.2733	0.2733	-0.0986	-0.0714	0.1011
M117.2a.3	0.1936	0.2197	0.3653	0.2656	0.2656	0.2656	-0.072	-0.0459	0.0997
M117.3.1	0	1	1	1	1	1	-1	0	0
M117.4.1	0.0378	0.0271	0.1969	0.0038	0.0038	0.0038	0.034	0.0233	0.1931
M117.6.1	0.125	0.1549	0.7242	1	1	1	-0.875	-0.8451	-0.2758
M142.1a.1	0.1479	0.1479	0.5259	0.704	0.704	0.704	-0.5561	-0.5561	-0.1781
M142.1c.1	0.1053	0.1053	0.0625	0.3648	0.3648	0.3648	-0.2595	-0.2595	-0.3023
M142.2.1	0.0061	0.0061	0.4499	0.3731	0.3731	0.3731	-0.367	-0.367	0.0768
M142.2.2	0.0112	0.0112	0.4458	0.3686	0.3686	0.3686	-0.3574	-0.3574	0.0772
M142.4.1	0.0504	0.0504	0.3395	0.6929	0.6929	0.6929	-0.6425	-0.6425	-0.3534
M142.5.1	0.1797	0.1829	0.3428	0.4678	0.4678	0.4678	-0.2881	-0.2849	-0.125
M142.6b.1	0.7538	0.7583	0.887	0.8435	0.8435	0.0038	-0.0897	-0.0852	0.0435
M142.8a.1	0.2317	1	0.7835	0.7062	0.7062	0.0986	-0.4745	0.2938	0.0773
M151.10.1	0.0672	1	1	1	1	1	-0.9328	0	0
M151.2.1	0.0308	1	0.2507	0.2199	0.2199	0.2199	-0.1891	0.7801	0.0308
M151.3.1	0.0865	1	0.2275	0.0669	0.0669	0.0669	0.0196	0.9331	0.1606
M151.5.1	0.0824	1	0.0822	0.5129	0.5129	0.5129	-0.4305	0.4871	-0.4307
M151.7.1	0.4344	1	0.4425	0.0085	0.0085	0.0085	0.4259	0.9915	0.434
M151.8.1	0.0127	1	0.1577	0.2202	0.2202	0.2202	-0.2075	0.7798	-0.0625
M153.1.1	0.0877	0.0617	0.2723	0.3134	0.3134	0.3134	-0.2257	-0.2517	-0.0411
M153.2.1	0.0318	0.0318	0.2525	0.1983	0.1983	0.1983	-0.1665	-0.1665	0.0542
M153.3.1	0.2027	1	0.736	1	1	1	-0.7973	0	-0.264
M153.4.1	0.4151	0.4151	0.228	0.3632	0.3632	0.3632	0.0519	0.0519	-0.1352
M153.5.1	0	0	0.3448	0.146	0.146	0.146	-0.146	-0.146	0.1988
M162.15.1	0.8207	1	1	1	1	1	-0.1793	0	0
M162.2.1	0	0	0.349	0.1472	0.1472	0.1472	-0.1472	-0.1472	0.2018
M162.3a.1	0	1	1	1	1	1	-1	0	0
M162.5.1	0.0705	0.0398	0.048	0.048	0.048	0.048	0.0225	-0.0082	0
M162.7.1	0.0374	1	1	0.3197	0.3197	0.3197	-0.2823	0.6803	0.6803
M163.1.1	0.4229	1	0.6138	0.6138	0.6138	0.6138	-0.1909	0.3862	0
M163.11.1	0	1	1	1	1	1	-1	0	0
M163.2.1	0.1665	0.1496	0.1575	1	1	1	-0.8335	-0.8504	-0.8425
M163.3.1	0.1889	1	0.2974	0.3213	0.3213	0.3213	-0.1324	0.6787	-0.0239
M163.4.1	0.0633	0.0461	0.2505	0.043	0.043	0.043	0.0203	0.0031	0.2075
M163.5.1	0.0006	1	1	1	1	1	-0.9994	0	0
M163.7.1	0.0074	1	1	1	1	1	-0.9926	0	0
M163.8.1	0.149	1	0.7589	0.7256	0.7256	0.7256	-0.5766	0.2744	0.0333
M163.8.2	0.2425	1	0.7158	0.6776	0.6776	0.6776	-0.4351	0.3224	0.0382
M163.9.1	0	1	1	1	1	1	-1	0	0
M176.11.1	0.3917	1	0.5982	0.0321	0.0321	0.0321	0.3596	0.9679	0.5661
M176.1b.1	0.2992	1	1	0.1251	0.1251	0.1251	0.1741	0.8749	0.8749
M176.2.1	0.0494	0.0677	0.1083	0.0952	0.0952	0.0952	-0.0458	-0.0275	0.0131
M176.3.1	0.1639	1	0.6591	0.0443	0.0443	0.0443	0.1196	0.9557	0.6148
M176.5.1	0.208	0.1729	0.5732	0.5489	0.5489	0.5489	-0.3409	-0.376	0.0243
M176.6a.1	0.0649	0.0462	0.013	0.0304	0.0304	0.0304	0.0345	0.0158	-0.0174
M176.6b.1	0.1323	0.1112	0.0727	0.0895	0.0895	0.0895	0.0428	0.0217	-0.0168
M176.7.1	0.3169	0.057	0.0718	0.0883	0.0883	0.0883	0.2286	-0.0313	-0.0165
M176.7.2	0.3082	0.04	0.0888	0.1052	0.1052	0.1052	0.203	-0.0652	-0.0164
M176.8.1	0.4067	0.0724	0.0221	0.0277	0.0277	0.0277	0.379	0.0447	-0.0056
M176.9b.1	0.0268	0.0268	0.1588	0.1747	0.1747	0.1747	-0.1479	-0.1479	-0.0159
M18.1a.1	0.0602	0.0602	0.369	0.0372	0.0372	0.0372	0.023	0.023	0.3318
M18.2.1	0.2541	1	0.6879	0.1048	0.1048	0.1048	0.1493	0.8952	0.5831
M18.3.1	0.0131	0.0131	0.0701	0.0285	0.0285	0.0285	-0.0154	-0.0154	0.0416
M18.5.1	0.0621	0.0621	0.1004	0.0742	0.0742	0.0742	-0.0121	-0.0121	0.0262
M18.5.2	0.0595	0.0595	0.103	0.0768	0.0768	0.0768	-0.0173	-0.0173	0.0262
M18.6a.1	0.2825	1	0.5767	0.0466	0.0466	0.0466	0.2359	0.9534	0.5301
M18.6b.1	0.2892	1	0.6564	0.1646	0.1646	0.1646	0.1246	0.8354	0.4918
M18.7a.1	0.492	1	0.62	0.0517	0.0517	0.0517	0.4403	0.9483	0.5683
M18.7a.2	0.5141	1	0.578	0.1168	0.1168	0.1168	0.3973	0.8832	0.4612
M18.8.1	0.0809	1	0.4739	0.1287	0.1287	0.1287	-0.0478	0.8713	0.3452
M195.1.1	0.0562	0.0413	0.1188	0.1863	0.1863	0.1863	-0.1301	-0.145	-0.0675
M195.2a.1	0.1087	0.1087	0.3052	0.1302	0.1302	0.1302	-0.0215	-0.0215	0.175
M195.2b.1	0.0383	0.0383	0.3342	0.0678	0.0678	0.0678	-0.0295	-0.0295	0.2664
M195.3.1	0.0669	0.0669	0.0844	0.0472	0.0472	0.0472	0.0197	0.0197	0.0372
M195.4a.1	0	1	1	1	1	1	-1	0	0
M199.1.1	0	1	1	1	1	1	-1	0	0
M199.134.1	0.1148	1	1	1	1	1	-0.8852	0	0
M199.2.1	0.056	0.0446	0.4009	0.39	0.39	0.39	-0.334	-0.3454	0.0109
M199.4.1	0.0429	0.0429	0.0353	0.0353	0.0353	0.0353	0.0076	0.0076	0
M199.5a.1	0.0256	0.1036	0.0475	0.0475	0.0475	0.0475	-0.0219	0.0561	0
M199.5b.1	0.1036	0.0298	0.0547	0.0547	0.0547	0.0547	0.0489	-0.0249	0
M199.9.1	0.0598	0.0598	0.1944	0.1981	0.1981	0.1981	-0.1383	-0.1383	-0.0037
M28.1.1	0.4541	0.0354	0.3117	0.145	0.145	0.145	0.3091	-0.1096	0.1667
M28.10.1	0.1115	0.1115	0.2348	0.1931	0.1931	0.1931	-0.0816	-0.0816	0.0417
M28.10.2	0.0906	0.0906	0.2546	0.2134	0.2134	0.2134	-0.1228	-0.1228	0.0412
M28.5.1	0.1466	1	0.8434	0.2084	0.2084	0.2084	-0.0618	0.7916	0.635
M28.6.1	0.1277	1	0.5662	0.0521	0.0521	0.0521	0.0756	0.9479	0.5141
M28.7.1	0.0065	1	0.4934	0.0685	0.0685	0.0685	-0.062	0.9315	0.4249
M28.8.1	0.261	0.0297	0.2076	0.1011	0.1011	0.1011	0.1599	-0.0714	0.1065
M4.1a.1	0.0023	0.0023	0.4307	0.1898	0.1898	0.1898	-0.1875	-0.1875	0.2409
M4.1b.1	0.1051	0.1068	0.3434	0.0882	0.0882	0.0882	0.0169	0.0186	0.2552
M57.2a.1	0.4058	0.0571	0.3656	0.0653	0.0653	0.0653	0.3405	-0.0082	0.3003
M57.2a.2	0.4107	0.0692	0.355	0.0759	0.0759	0.0759	0.3348	-0.0067	0.2791
M6.11.1	0.0267	0.0267	0.2408	1	1	1	-0.9733	-0.9733	-0.7592
M6.3.1	0.0909	0.0909	0.3178	0.3781	0.3781	0.3781	-0.2872	-0.2872	-0.0603
M6.4.1	0.3229	0.2659	0.0743	0.0312	0.0312	0.0312	0.2917	0.2347	0.0431
M60.2.1	0.2561	0.0227	0.1586	0.0914	0.0914	0.0914	0.1647	-0.0687	0.0672
M60.2.2	0.2886	0.0586	0.185	0.1221	0.1221	0.1221	0.1665	-0.0635	0.0629
M60.4a.1	0.1627	1	0.6643	0.3457	0.3457	0.3457	-0.183	0.6543	0.3186
M60.5.1	0.1525	0.0494	0.1116	0.1116	0.1116	0.1116	0.0409	-0.0622	0
M60.6.1	0.2237	0.2237	0.274	0.451	0.451	0.451	-0.2273	-0.2273	-0.177
M7.1.1	0.4169	1	0.6826	0.3234	0.3234	0.3234	0.0935	0.6766	0.3592
M7.10.1	0	1	1	1	1	1	-1	0	0
M7.12.1	0.1189	0.1189	0.3178	0.0775	0.0775	0.0775	0.0414	0.0414	0.2403
M7.13.1	0.0746	1	1	1	1	1	-0.9254	0	0
M7.2a.1	0.0675	0.0645	0.0488	0.172	0.172	0.172	-0.1045	-0.1075	-0.1232
M7.2b.1	0.0554	0.0743	0.0587	0.1613	0.1613	0.1613	-0.1059	-0.087	-0.1026
M7.3.1	0.1204	0.0303	0.1074	0.0743	0.0743	0.0743	0.0461	-0.044	0.0331
M7.5.1	0.0362	1	0.4647	0.0175	0.0175	0.0175	0.0187	0.9825	0.4472
M7.7.1	0.0495	0.0495	0.0857	0.0857	0.0857	0.0857	-0.0362	-0.0362	0
M7.8.1	0.1272	0.1272	0.2765	0.0112	0.0112	0.0112	0.116	0.116	0.2653
M7.9.1	0.0664	1	1	1	1	1	-0.9336	0	0
M70.1a.1	0.0138	1	0.7801	0.1597	0.1597	0.1597	-0.1459	0.8403	0.6204
M70.1b.1	0.0041	1	0.7784	0.1555	0.1555	0.1555	-0.1514	0.8445	0.6229
M70.2.1	0	1	1	1	1	1	-1	0	0
M70.3a.1	0.0196	1	0.1129	0.1386	0.1386	0.1386	-0.119	0.8614	-0.0257
M70.3b.1	0.0416	1	0.0983	0.1256	0.1256	0.1256	-0.084	0.8744	-0.0273
M70.4a.1	0.0344	0.0326	0.1167	0.0959	0.0959	0.0959	-0.0615	-0.0633	0.0208
M70.4a.2	0.026	0.0278	0.125	0.1042	0.1042	0.1042	-0.0782	-0.0764	0.0208
M70.5.1	0.1619	0.1619	0.0317	0.1075	0.1075	0.1075	0.0544	0.0544	-0.0758
M79.1a.1	0.0576	0.0523	0.0863	0.0578	0.0578	0.0578	-0.0002	-0.0055	0.0285
M79.1b.1	0.0564	0.0516	0.0917	0.0631	0.0631	0.0631	-0.0067	-0.0115	0.0286
M79.2.1	0.0325	0.0325	0.4848	0.4489	0.4489	0.4489	-0.4164	-0.4164	0.0359
M79.4.1	0.4237	0.4237	0.3009	0.1522	0.1522	0.1522	0.2715	0.2715	0.1487
M88.1.1	0.0301	1	0.7494	0.0583	0.0583	0.0583	-0.0282	0.9417	0.6911
M88.1.2	0.0362	1	0.7425	0.0522	0.0522	0.0522	-0.016	0.9478	0.6903
M88.2.1	0.1375	0.2851	0.5962	0.2519	0.2519	0.2519	-0.1144	0.0332	0.3443
M88.3.1	0.0287	1	1	0.6493	0.6493	0.6493	-0.6206	0.3507	0.3507
M88.4.1	0.0539	1	1	0.0682	0.0682	0.0682	-0.0143	0.9318	0.9318
M88.5a.1	0.0528	1	0.7956	0.0947	0.0947	0.0947	-0.0419	0.9053	0.7009
M88.5c.1	0.0666	1	0.7905	0.0809	0.0809	0.0809	-0.0143	0.9191	0.7096
M88.6b.1	0.1035	1	0.8341	0.278	0.278	0.278	-0.1745	0.722	0.5561
M88.7.1	0.2746	0.2175	0.5264	0.571	0.571	0.571	-0.2964	-0.3535	-0.0446
MTCE.11.1	1	1	0.7732	1	1	0	0	0	-0.2268
MTCE.3.1	1	1	0.8797	1	1	0.0058	0	0	-0.1203
PAR2.1.1	0.0904	1	0.7755	0.2141	0.2141	0.2141	-0.1237	0.7859	0.5614
PAR2.3a.1	0.074	0.0632	0.0371	0.1487	0.1487	0.1487	-0.0747	-0.0855	-0.1116
PAR2.3a.2	0.0767	0.0658	0.0344	0.1461	0.1461	0.1461	-0.0694	-0.0803	-0.1117
PAR2.3b.1	0.2492	0.2574	0.2112	0.3123	0.3123	0.1684	-0.0631	-0.0549	-0.1011
PAR2.4a.1	0.0844	0.0804	0.0847	0.0804	0.0804	0.0804	0.004	0	0.0043
PAR2.4a.3	0.1349	0.1318	0.0851	0.0847	0.0847	0.0847	0.0502	0.0471	0.0004
PDB1.1a.1	0.0831	0.0831	0.327	0.3166	0.3166	0.3166	-0.2335	-0.2335	0.0104
R01B10.1a.1	0.1887	0.1887	0.7184	0.3918	0.3918	0.3918	-0.2031	-0.2031	0.3266
R01B10.1a.2	0.1676	0.1676	0.7288	0.4179	0.4179	0.4179	-0.2503	-0.2503	0.3109
R01B10.2.1	0.9811	1	1	1	1	1	-0.0189	0	0
R01B10.3.1	0.1951	1	1	1	1	1	-0.8049	0	0
R01B10.4.1	0.0936	1	0.5919	0.1025	0.1025	0.1025	-0.0089	0.8975	0.4894
R01B10.5.1	0.3887	1	0.4668	0.0663	0.0663	0.0663	0.3224	0.9337	0.4005
R01B10.6.1	0.5258	1	0.602	0.1004	0.1004	0.1004	0.4254	0.8996	0.5016
R01E6.1a.1	0.0567	1	1	0.506	0.506	0.0005	-0.4493	0.494	0.494
R01E6.2.1	0.1876	0.1876	0.2159	0.2568	0.2568	0.2568	-0.0692	-0.0692	-0.0409
R01E6.3a.1	0.2878	0.1287	0.4302	0.2895	0.2895	0.2895	-0.0017	-0.1608	0.1407
R01E6.3b.1	0.188	0.2306	0.3794	0.185	0.185	0.185	0.003	0.0456	0.1944
R01E6.4a.1	0.0854	0.0784	0.1288	0.1046	0.1046	0.1046	-0.0192	-0.0262	0.0242
R01E6.5.1	0.0543	1	1	0.0471	0.0471	0.0471	0.0072	0.9529	0.9529
R01E6.6.1	0.048	0.0118	0.1751	0.1751	0.1751	0.1751	-0.1271	-0.1633	0
R01E6.7.1	0.0306	0.0306	0.1351	0.1663	0.1663	0.1663	-0.1357	-0.1357	-0.0312
R01H10.1.1	0.1257	0.1257	0.1058	0.0908	0.0908	0.0908	0.0349	0.0349	0.015
R01H10.3a.1	0.0353	0.0368	0.3156	0.1647	0.1647	0.1647	-0.1294	-0.1279	0.1509
R01H10.3c.1	0.0375	0.0375	0.3128	0.166	0.166	0.166	-0.1285	-0.1285	0.1468
R01H10.3c.2	0.0423	0.0423	0.3085	0.1609	0.1609	0.1609	-0.1186	-0.1186	0.1476
R01H10.4.1	0.1183	1	0.6005	0.0667	0.0667	0.0667	0.0516	0.9333	0.5338
R01H10.5.1	0.0255	1	0.7773	0.0637	0.0637	0.0637	-0.0382	0.9363	0.7136
R01H10.6.1	0.0167	1	0.6498	0.035	0.035	0.035	-0.0183	0.965	0.6148
R01H10.8.1	0.1206	0.1175	0.0548	0.07	0.07	0.07	0.0506	0.0475	-0.0152
R01H2.2.1	0.0263	1	1	0.0573	0.0573	0.0573	-0.031	0.9427	0.9427
R01H2.3.1	0.3361	0.081	0.1482	0.0665	0.0665	0.0665	0.2696	0.0145	0.0817
R01H2.3.2	0.3373	0.0756	0.1457	0.064	0.064	0.064	0.2733	0.0116	0.0817
R01H2.4a.1	0.3497	1	1	0.2182	0.2182	0.2182	0.1315	0.7818	0.7818
R01H2.4b.1	0.5048	1	1	0.1932	0.1932	0.1932	0.3116	0.8068	0.8068
R01H2.5.1	0.0783	1	0.4797	0.0888	0.0888	0.0888	-0.0105	0.9112	0.3909
R01H2.6.1	0.1859	1	0.6483	0.0965	0.0965	0.0965	0.0894	0.9035	0.5518
R01H2.7.1	0.1521	0.2526	0.4745	0.3969	0.3969	0.3969	-0.2448	-0.1443	0.0776
R01H2.8.1	0.026	1	1	1	1	1	-0.974	0	0
R02C2.1.1	0.0993	0.0993	0.1473	0.1191	0.1191	0.1191	-0.0198	-0.0198	0.0282
R02C2.2.1	0.0116	0.0116	0.3291	0.1211	0.1211	0.1211	-0.1095	-0.1095	0.208
R02C2.3a.1	0.0186	0.0186	0.173	0.1099	0.1099	0.1099	-0.0913	-0.0913	0.0631
R02C2.3b.1	0.0186	0.0186	0.173	0.1099	0.1099	0.1099	-0.0913	-0.0913	0.0631
R02C2.4a.1	0.2726	0.025	0.5432	0.3973	0.3973	0.3973	-0.1247	-0.3723	0.1459
R02C2.4b.1	0.2745	0.0282	0.5394	0.3932	0.3932	0.3932	-0.1187	-0.365	0.1462
R02C2.6.1	0.003	0.003	0.1177	0.0758	0.0758	0.0758	-0.0728	-0.0728	0.0419
R02C2.7.1	0.1706	0.1706	0.3509	0.2053	0.2053	0.2053	-0.0347	-0.0347	0.1456
R02D1.1b.1	0.1039	1	0.559	0.2491	0.2491	0.2491	-0.1452	0.7509	0.3099
R02D1.2.1	0.0914	1	0.5376	0.2267	0.2267	0.2267	-0.1353	0.7733	0.3109
R02D3.1a.1	0.0492	0.0492	0.083	0.0594	0.0594	0.0594	-0.0102	-0.0102	0.0236
R02D3.1b.1	0.0575	0.0575	0.0906	0.0674	0.0674	0.0674	-0.0099	-0.0099	0.0232
R02D3.2.1	0.0752	0.0752	0.0548	0.0335	0.0335	0.0335	0.0417	0.0417	0.0213
R02D3.3a.1	0.013	0.013	0.1508	0.0988	0.0988	0.0988	-0.0858	-0.0858	0.052
R02D3.4a.1	0.189	0.0255	0.3066	0.0077	0.0077	0.0077	0.1813	0.0178	0.2989
R02D3.5.1	0.5853	1	0.5462	0.248	0.248	0.248	0.3373	0.752	0.2982
R02D3.6.1	0.1326	0.0207	0.3438	0.2051	0.2051	0.2051	-0.0725	-0.1844	0.1387
R02D3.7.1	0.0422	0.0422	0.0842	0.1117	0.1117	0.1117	-0.0695	-0.0695	-0.0275
R02D3.8.1	0.0593	1	0.5076	0.062	0.062	0.062	-0.0027	0.938	0.4456
R02D5.1.1	0.2919	1	0.8847	0.7664	0.7664	0.7664	-0.4745	0.2336	0.1183
R02D5.10.1	0.6128	0.134	0.2246	1	1	1	-0.3872	-0.866	-0.7754
R02D5.3.1	0.208	0.0766	0.1148	0.1148	0.1148	0.1148	0.0932	-0.0382	0
R02D5.6a.1	0.0246	1	0.9949	0.985	0.985	0.985	-0.9604	0.015	0.0099
R02D5.6b.1	0	1	1	1	1	1	-1	0	0
R02D5.7.1	0.1262	0.1262	0.2773	0.1588	0.1588	0.1588	-0.0326	-0.0326	0.1185
R02D5.8.1	0.0641	1	0.7185	0.1493	0.1493	0.1493	-0.0852	0.8507	0.5692
R02E12.12.1	0	1	1	1	1	1	-1	0	0
R02E12.2a.1	0.0029	0.0029	0.3163	0.2558	0.2558	0.2558	-0.2529	-0.2529	0.0605
R02E12.2b.1	0.3372	0.3372	0.1957	0.2932	0.2932	0.2932	0.044	0.044	-0.0975
R02E12.4.1	0.1032	1	1	1	1	1	-0.8968	0	0
R02E12.5.1	0.6234	0.6234	0.1053	0.0122	0.0122	0.0122	0.6112	0.6112	0.0931
R02E12.6.1	0.2408	0.2408	0.7747	0.6512	0.6512	0.6512	-0.4104	-0.4104	0.1235
R02E12.6.2	0.3522	0.3522	0.6539	0.4054	0.4054	0.4054	-0.0532	-0.0532	0.2485
R02E12.6.3	0.134	0.134	0.7325	0.195	0.195	0.195	-0.061	-0.061	0.5375
R02E12.8.1	0.0018	1	0.9026	0.4595	0.4595	0.4595	-0.4577	0.5405	0.4431
R02E4.2.1	0.0902	1	1	0.1486	0.1486	0.1486	-0.0584	0.8514	0.8514
R02E4.3.1	0.1877	1	0.3973	1	1	1	-0.8123	0	-0.6027
R02F11.1.1	0.2027	1	0.566	0.557	0.557	0.557	-0.3543	0.443	0.009
R02F11.11.1	0.5989	1	1	1	1	1	-0.4011	0	0
R02F11.2.1	0.1289	1	0.5879	0.0777	0.0777	0.0777	0.0512	0.9223	0.5102
R02F11.3a.1	0.091	0.11	0.2014	0.1136	0.1136	0.1136	-0.0226	-0.0036	0.0878
R02F11.3b.1	0.0872	0.0872	0.1829	0.1098	0.1098	0.1098	-0.0226	-0.0226	0.0731
R02F11.4.1	0.0594	1	0.5071	0.0795	0.0795	0.0795	-0.0201	0.9205	0.4276
R02F11.9.1	0.0195	1	1	1	1	1	-0.9805	0	0
R02F2.10.1	0	1	0.4071	1	1	1	-1	0	-0.5929
R02F2.1a.1	0.2827	0.3115	0.454	0.2102	0.2102	0.2102	0.0725	0.1013	0.2438
R02F2.1a.3	0.2906	0.3193	0.4568	0.2019	0.2019	0.2019	0.0887	0.1174	0.2549
R02F2.1b.1	0.2814	0.3131	0.4546	0.2096	0.2096	0.2096	0.0718	0.1035	0.245
R02F2.1b.3	0.2893	0.3209	0.4573	0.2013	0.2013	0.2013	0.088	0.1196	0.256
R02F2.1d.1	0.2686	0.2827	0.4441	0.1262	0.1262	0.1262	0.1424	0.1565	0.3179
R02F2.4.1	0.045	1	0.7576	0.0587	0.0587	0.0587	-0.0137	0.9413	0.6989
R02F2.5.1	0.0601	1	0.3855	1	1	1	-0.9399	0	-0.6145
R02F2.6.1	0	1	1	1	1	1	-1	0	0
R02F2.7.1	0.0314	1	0.2373	0.1208	0.1208	0.1208	-0.0894	0.8792	0.1165
R02F2.7.2	0.0339	1	0.2346	0.1183	0.1183	0.1183	-0.0844	0.8817	0.1163
R02F2.8.1	0.0275	1	1	0.3133	0.3133	0.3133	-0.2858	0.6867	0.6867
R02F2.9.1	0.1225	1	0.8833	0.1909	0.1909	0.1909	-0.0684	0.8091	0.6924
R03A10.1.1	0.1815	0.1815	0.1332	0.1466	0.1466	0.1466	0.0349	0.0349	-0.0134
R03A10.2.1	0.2679	0.2679	0.6914	0.6914	0.6914	0.6914	-0.4235	-0.4235	0
R03A10.3.1	0.0044	0.0044	0.1534	0.1109	0.1109	0.1109	-0.1065	-0.1065	0.0425
R03A10.4a.1	0.102	0.0754	0.2008	0.2008	0.2008	0.2008	-0.0988	-0.1254	0
R03A10.4a.2	0.1055	0.0791	0.1971	0.1971	0.1971	0.1971	-0.0916	-0.118	0
R03A10.4b.1	0.102	0.0754	0.2008	0.2008	0.2008	0.2008	-0.0988	-0.1254	0
R03A10.4b.2	0.083	0.0552	0.1809	0.1809	0.1809	0.1809	-0.0979	-0.1257	0
R03A10.5.1	0.0693	0.0693	0.0943	0.1165	0.1165	0.1165	-0.0472	-0.0472	-0.0222
R03A10.6.1	0.0729	0.0707	0.0629	0.5488	0.5488	0.5488	-0.4759	-0.4781	-0.4859
R03C1.1a.1	0.1838	0.1838	0.2786	0.0722	0.0722	0.0722	0.1116	0.1116	0.2064
R03C1.1b.1	0.0348	0.0348	0.2208	0.0539	0.0539	0.0539	-0.0191	-0.0191	0.1669
R03C1.3a.1	0.2141	0.2141	0.0574	0.0387	0.0387	0.0387	0.1754	0.1754	0.0187
R03D7.1.1	0.0253	0.0268	0.2232	0.146	0.146	0.146	-0.1207	-0.1192	0.0772
R03D7.15.1	0.1807	1	0.7982	0.2659	0.2659	0.2659	-0.0852	0.7341	0.5323
R03D7.4.1	0.1473	1	0.0529	0.024	0.024	0.024	0.1233	0.976	0.0289
R03D7.5a.1	0	1	1	0.0971	0.0971	0.0971	-0.0971	0.9029	0.9029
R03D7.6a.1	0.0762	0.0762	0.3385	0.2604	0.2604	0.2604	-0.1842	-0.1842	0.0781
R03D7.7.1	0.013	0	0.4027	0.2171	0.2171	0.2171	-0.2041	-0.2171	0.1856
R03D7.8.1	0.0059	1	1	0.0293	0.0293	0.0293	-0.0234	0.9707	0.9707
R03E1.1.1	0.0637	0.0637	0.2456	0.0553	0.0553	0.0553	0.0084	0.0084	0.1903
R03E1.1.2	0.0879	0.0879	0.2226	0.0355	0.0355	0.0355	0.0524	0.0524	0.1871
R03E1.2.1	0.114	1	0.6547	0.0431	0.0431	0.0431	0.0709	0.9569	0.6116
R03E1.3.1	0.0311	0.0311	0.0998	0.0998	0.0998	0.0998	-0.0687	-0.0687	0
R03E1.4a.1	0	1	1	1	1	1	-1	0	0
R03E1.4b.1	0	1	1	1	1	1	-1	0	0
R03E9.1.1	0.1774	0.1774	0.7793	0.7798	0.7798	0.7798	-0.6024	-0.6024	-0.0005
R03E9.2.1	0.0679	1	0.4584	0.0814	0.0814	0.0814	-0.0135	0.9186	0.377
R03E9.3a.1	0.0616	0.3047	0.4794	0.0581	0.0581	0.0581	0.0035	0.2466	0.4213
R03G5.1a.1	0.1768	0.1587	0.1961	0.1778	0.1778	0.1778	-0.001	-0.0191	0.0183
R03G5.2.1	0.3344	0.325	0.1496	0.0872	0.0872	0.0872	0.2472	0.2378	0.0624
R03G5.2.2	0.2686	0.2477	0.2232	0.1623	0.1623	0.1623	0.1063	0.0854	0.0609
R03G5.5a.1	0.1385	1	0.2508	0.0856	0.0856	0.0856	0.0529	0.9144	0.1652
R03G5.5b.1	0.1446	1	0.3203	0.2068	0.2068	0.2068	-0.0622	0.7932	0.1135
R03G5.6a.1	0.2964	0.2964	0.7579	0.272	0.272	0.272	0.0244	0.0244	0.4859
R03G8.3.1	1	0.048	0.0592	0.0266	0.0266	0.0266	0.9734	0.0214	0.0326
R03G8.6.1	0.0229	0.0229	0.1053	0.0339	0.0339	0.0339	-0.011	-0.011	0.0714
R03H10.1.1	0.0835	1	0.2387	0.0369	0.0369	0.0369	0.0466	0.9631	0.2018
R03H10.11.1	0.0946	0.0946	0.1617	0.1653	0.1653	0.1653	-0.0707	-0.0707	-0.0036
R03H10.2.1	0.0921	0.0921	0.616	0.6231	0.6231	0.6231	-0.531	-0.531	-0.0071
R03H10.5.1	0	1	1	1	1	1	-1	0	0
R03H10.6.1	0.317	1	0.3078	0.088	0.088	0.088	0.229	0.912	0.2198
R03H10.7.1	0.0797	1	0.3205	0.1917	0.1917	0.1917	-0.112	0.8083	0.1288
R03H4.1.1	0.0183	1	1	1	1	1	-0.9817	0	0
R03H4.2.1	0.0147	1	1	1	1	1	-0.9853	0	0
R03H4.5.1	0.0317	1	1	1	1	1	-0.9683	0	0
R03H4.6.1	0.0338	1	1	0.4765	0.4765	0.4765	-0.4427	0.5235	0.5235
R03H4.9.1	0.0831	1	1	1	1	1	-0.9169	0	0
R04A9.1.1	0.2575	1	1	1	1	1	-0.7425	0	0
R04A9.2.1	0.0405	0.0405	0.1639	0.1656	0.1656	0.1656	-0.1251	-0.1251	-0.0017
R04A9.3.1	0.1396	0.1396	0.3188	0.1041	0.1041	0.1041	0.0355	0.0355	0.2147
R04A9.4.1	0.1243	0.1243	0.3856	0.4489	0.4489	0.4489	-0.3246	-0.3246	-0.0633
R04A9.5.1	0.0456	0.0456	0.2445	0.1254	0.1254	0.1254	-0.0798	-0.0798	0.1191
R04A9.6.1	0.1162	0.1162	0.0354	0.0368	0.0368	0.0368	0.0794	0.0794	-0.0014
R04A9.7.1	0.1175	0.1537	0.1122	0.1903	0.1903	0.1903	-0.0728	-0.0366	-0.0781
R04A9.9a.1	0.0663	0.0663	0.5432	0.0899	0.0899	0.0899	-0.0236	-0.0236	0.4533
R04B3.1.1	0.117	1	0.9205	0.1093	0.1093	0.1093	0.0077	0.8907	0.8112
R04B3.2.1	0.0789	1	0.457	0.0734	0.0734	0.0734	0.0055	0.9266	0.3836
R04B3.3.1	0.0652	1	0.487	0.0427	0.0427	0.0427	0.0225	0.9573	0.4443
R04B5.1.1	0.1343	1	0.8958	1	1	1	-0.8657	0	-0.1042
R04B5.11.1	0.1981	1	0.3614	0.488	0.488	0.488	-0.2899	0.512	-0.1266
R04B5.3.1	0.0259	1	0.6707	0.0057	0.0057	0.0057	0.0202	0.9943	0.665
R04B5.4a.1	0.0439	1	0.1934	0.0549	0.0549	0.0549	-0.011	0.9451	0.1385
R04B5.4b.1	0.0436	1	0.1953	0.0546	0.0546	0.0546	-0.011	0.9454	0.1407
R04B5.4c.1	0.0442	1	0.1943	0.0553	0.0553	0.0553	-0.0111	0.9447	0.139
R04B5.5.1	0.3499	1	0.6514	0.0189	0.0189	0.0189	0.331	0.9811	0.6325
R04B5.6.1	0.3897	1	0.6053	0.2207	0.2207	0.2207	0.169	0.7793	0.3846
R04B5.7.1	0	1	1	0.2468	0.2468	0.2468	-0.2468	0.7532	0.7532
R04B5.8.1	0	1	1	1	1	1	-1	0	0
R04B5.9.1	0.0144	0.0144	0.1741	0.0882	0.0882	0.0882	-0.0738	-0.0738	0.0859
R04D3.1.1	0.0091	1	1	0.0949	0.0949	0.0949	-0.0858	0.9051	0.9051
R04D3.10.1	0.0262	1	1	1	1	1	-0.9738	0	0
R04D3.2.1	0.0571	0.0571	0.0033	0.0555	0.0555	0.0555	0.0016	0.0016	-0.0522
R04D3.3.1	0.081	0.0799	0.2414	0.0367	0.0367	0.0367	0.0443	0.0432	0.2047
R04D3.4.1	0.0914	1	0.5053	0.0404	0.0404	0.0404	0.051	0.9596	0.4649
R04D3.6.1	0.0021	1	1	1	1	1	-0.9979	0	0
R04D3.7.1	0.0937	1	1	1	1	1	-0.9063	0	0
R04D3.8.1	0.0638	1	1	1	1	1	-0.9362	0	0
R04D3.9.1	0.0937	1	1	1	1	1	-0.9063	0	0
R04E5.10a.1	0.0544	0.0544	0.1165	0.1964	0.1964	0.1964	-0.142	-0.142	-0.0799
R04E5.8a.1	0.066	0.066	0.2899	0.395	0.395	0.395	-0.329	-0.329	-0.1051
R04E5.8a.2	0.0663	0.0663	0.2896	0.3945	0.3945	0.3945	-0.3282	-0.3282	-0.1049
R04E5.9.1	0.4485	0.4485	0.6399	0.1083	0.1083	0.1083	0.3402	0.3402	0.5316
R04F11.1.1	0	1	1	1	1	1	-1	0	0
R04F11.2.1	0.3186	0.2653	0.3103	0.1424	0.1424	0.1424	0.1762	0.1229	0.1679
R04F11.2.2	0.2552	0.191	0.3793	0.1429	0.1429	0.1429	0.1123	0.0481	0.2364
R04F11.2.3	0.2377	0.2686	0.307	0.0785	0.0785	0.0785	0.1592	0.1901	0.2285
R04F11.3.1	0.1723	1	0.5513	0.3593	0.3593	0.3593	-0.187	0.6407	0.192
R04F11.4a.1	0.159	0.159	0.2091	0.1844	0.1844	0.1844	-0.0254	-0.0254	0.0247
R04F11.4b.1	0.1356	0.1356	0.4227	0.4131	0.4131	0.4131	-0.2775	-0.2775	0.0096
R04F11.5.1	0.0792	1	0.7564	0.2146	0.2146	0.2146	-0.1354	0.7854	0.5418
R05A10.1.1	0.0226	0.0226	0.0347	0.0347	0.0347	0.0347	-0.0121	-0.0121	0
R05A10.2.1	0.1712	0.1712	0.0114	0.0799	0.0799	0.0799	0.0913	0.0913	-0.0685
R05A10.3.1	0.0224	0	0.0356	0.0408	0.0408	0.0408	-0.0184	-0.0408	-0.0052
R05A10.4.1	0.1588	0.1588	0.0816	0.0816	0.0816	0.0816	0.0772	0.0772	0
R05A10.6.1	0.0362	1	1	1	1	1	-0.9638	0	0
R05A10.7.1	0.0456	1	1	1	1	1	-0.9544	0	0
R05A10.8.1	0	1	1	1	1	1	-1	0	0
R05C11.1.1	0.0756	1	0.6779	0.8021	0.8021	0.8021	-0.7265	0.1979	-0.1242
R05C11.2.1	0	1	1	0.4736	0.4736	0.4736	-0.4736	0.5264	0.5264
R05C11.3.1	0.0821	1	0.4762	0.1043	0.1043	0.1043	-0.0222	0.8957	0.3719
R05C11.4a.1	0.2371	1	0.7156	0.1154	0.1154	0.1154	0.1217	0.8846	0.6002
R05D11.1.1	0.1301	0.1301	0.5319	0.371	0.371	0.371	-0.2409	-0.2409	0.1609
R05D11.3.1	0.2831	1	0.8968	0.2858	0.2858	0.2858	-0.0027	0.7142	0.611
R05D11.4.1	0.0391	1	0.7215	0.0153	0.0153	0.0153	0.0238	0.9847	0.7062
R05D11.4.2	0.0516	1	0.7154	0.0279	0.0279	0.0279	0.0237	0.9721	0.6875
R05D11.5.1	0.1092	1	0.8968	0.0939	0.0939	0.0939	0.0153	0.9061	0.8029
R05D11.6.1	0.0615	1	0.822	0.0492	0.0492	0.0492	0.0123	0.9508	0.7728
R05D11.7.1	0.146	1	0.8979	0.0837	0.0837	0.0837	0.0623	0.9163	0.8142
R05D11.8.1	0.2216	1	0.6839	0.0193	0.0193	0.0193	0.2023	0.9807	0.6646
R05D11.9.1	0.0392	1	0.6975	0.0274	0.0274	0.0274	0.0118	0.9726	0.6701
R05D3.11.1	0.025	1	0.5139	0.0246	0.0246	0.0246	0.0004	0.9754	0.4893
R05D3.12a.1	0.0122	1	0.5615	0.0137	0.0137	0.0137	-0.0015	0.9863	0.5478
R05D3.12b.1	0.8277	1	0.9463	0.7654	0.7654	0.7654	0.0623	0.2346	0.1809
R05D3.12d.2	0.2849	1	0.6979	0.0427	0.0427	0.0427	0.2422	0.9573	0.6552
R05D3.2.1	0.0857	1	0.6596	0.2266	0.2266	0.2266	-0.1409	0.7734	0.433
R05D3.3.1	0.1566	0.1566	0.0793	0.0793	0.0793	0.0793	0.0773	0.0773	0
R05D3.4a.1	0.0756	0.0782	0.0155	0.0566	0.0566	0.0566	0.019	0.0216	-0.0411
R05D3.4b.1	0.0677	0.0677	0.0243	0.061	0.061	0.061	0.0067	0.0067	-0.0367
R05D3.6.1	1	1	0.9274	1	1	1	0	0	-0.0726
R05D3.7.1	0.1151	0.1151	0.1738	0.0524	0.0524	0.0524	0.0627	0.0627	0.1214
R05D3.8.1	0.2665	1	0.6199	0.0882	0.0882	0.0882	0.1783	0.9118	0.5317
R05D3.9.1	0.4494	0.0566	0.1397	0.133	0.133	0.133	0.3164	-0.0764	0.0067
R05D7.1.1	0.1233	0.0805	0.5759	0.3411	0.3411	0.3411	-0.2178	-0.2606	0.2348
R05D7.1.2	0.0726	0.1718	0.646	0.4468	0.4468	0.4468	-0.3742	-0.275	0.1992
R05D7.2.1	0.057	1	1	0.0948	0.0948	0.0948	-0.0378	0.9052	0.9052
R05D7.3b.1	0.0811	0.0811	0.1138	0.0972	0.0972	0.0972	-0.0161	-0.0161	0.0166
R05D7.3c.1	0.1828	0.1828	0.2356	0.221	0.221	0.221	-0.0382	-0.0382	0.0146
R05D7.3d.1	0.1722	0.1722	0.2275	0.2127	0.2127	0.2127	-0.0405	-0.0405	0.0148
R05D7.3e.1	0.1599	0.1599	0.2183	0.2031	0.2031	0.2031	-0.0432	-0.0432	0.0152
R05D7.4.1	0.1009	0.1009	0.4032	0.0284	0.0284	0.0284	0.0725	0.0725	0.3748
R05D7.5a.1	0.2038	0.2231	0.3117	0.1418	0.1418	0.1418	0.062	0.0813	0.1699
R05D7.5b.1	0.1626	0.1814	0.24	0.1046	0.1046	0.1046	0.058	0.0768	0.1354
R05D8.10.1	0.0569	1	0.4585	0.1361	0.1361	0.1361	-0.0792	0.8639	0.3224
R05D8.11.1	0	1	0.8847	0.631	0.631	0.631	-0.631	0.369	0.2537
R05D8.2a.1	0	1	1	1	1	1	-1	0	0
R05D8.2b.1	0	1	1	1	1	1	-1	0	0
R05D8.2c.1	0	1	1	1	1	1	-1	0	0
R05D8.3.1	0	1	1	1	1	1	-1	0	0
R05D8.6.1	0	1	1	1	1	1	-1	0	0
R05D8.7.1	0.0523	0.0523	0.023	0.0512	0.0512	0.0512	0.0011	0.0011	-0.0282
R05D8.8.1	0.0656	0.0656	0.0487	0.1215	0.1215	0.1215	-0.0559	-0.0559	-0.0728
R05D8.9.1	0	1	1	1	1	1	-1	0	0
R05F9.10.1	0.133	1	0.4421	0.2056	0.2056	0.2056	-0.0726	0.7944	0.2365
R05F9.11.1	0.4798	1	1	0.0118	0.0118	0.0118	0.468	0.9882	0.9882
R05F9.12.1	0.2375	1	0.5807	0.0118	0.0118	0.0118	0.2257	0.9882	0.5689
R05F9.1a.1	0.2464	0.2464	0.7364	0.2333	0.2333	0.2333	0.0131	0.0131	0.5031
R05F9.1b.1	0.1042	0.1042	0.6924	0.1232	0.1232	0.1232	-0.019	-0.019	0.5692
R05F9.1b.2	0.1163	0.1163	0.686	0.1111	0.1111	0.1111	0.0052	0.0052	0.5749
R05F9.3.1	0	1	0.039	0.3537	0.3537	0.3537	-0.3537	0.6463	-0.3147
R05F9.5.1	0.0766	1	0.7329	1	0.0766	0.0766	-0.9234	0	-0.2671
R05F9.6.1	0.2605	1	0.4371	0.003	0.003	0.003	0.2575	0.997	0.4341
R05F9.9.1	0.1412	1	0.4888	0.0567	0.0567	0.0567	0.0845	0.9433	0.4321
R05G6.10a.1	0.1236	1	0.6093	0.2397	0.2397	0.2397	-0.1161	0.7603	0.3696
R05G6.10c.1	0.0773	1	0.6195	0.2177	0.2177	0.2177	-0.1404	0.7823	0.4018
R05G6.10d.1	0.0652	1	0.6175	0.2153	0.2153	0.2153	-0.1501	0.7847	0.4022
R05G6.3.1	1	1	1	1	1	1	0	0	0
R05G6.4.1	0.0868	0.0721	0.4363	0.2129	0.2129	0.2129	-0.1261	-0.1408	0.2234
R05G6.5.1	0.0574	1	1	0.3822	0.3822	0.3822	-0.3248	0.6178	0.6178
R05G6.6.1	0.0496	1	1	0.137	0.137	0.137	-0.0874	0.863	0.863
R05G6.7.1	0.0917	0.0917	0.666	0.1901	0.1901	0.1901	-0.0984	-0.0984	0.4759
R05G6.8.1	0.0435	1	0.2361	0.1141	0.1141	0.1141	-0.0706	0.8859	0.122
R05G6.9.1	0.0677	1	1	0.3534	0.3534	0.3534	-0.2857	0.6466	0.6466
R05G9.1.1	0.3872	1	1	1	1	1	-0.6128	0	0
R05G9.2a.1	0.4158	1	0.9171	0.0499	0.0499	0.0499	0.3659	0.9501	0.8672
R05G9.2b.1	0.4265	1	0.8813	0.1033	0.1033	0.1033	0.3232	0.8967	0.778
R05G9.3.1	0.5964	1	1	0.2751	0.2751	0.2751	0.3213	0.7249	0.7249
R05G9R.1.1	0.034	1	1	0.0081	0.0081	0.0081	0.0259	0.9919	0.9919
R05G9R.1.2	0.0425	1	1	0.0166	0.0166	0.0166	0.0259	0.9834	0.9834
R05H10.1.1	0.0634	0.0634	0.1629	0.4473	0.4473	0.4473	-0.3839	-0.3839	-0.2844
R05H10.2.1	0.0756	0.0756	0.5094	0.07	0.07	0.07	0.0056	0.0056	0.4394
R05H10.3a.1	0.0786	0.0786	0.5318	0.1742	0.1742	0.1742	-0.0956	-0.0956	0.3576
R05H10.3b.1	0.1532	0.1532	0.568	0.1986	0.1986	0.1986	-0.0454	-0.0454	0.3694
R05H10.5b.1	0.3182	1	0.7247	0.2348	0.2348	0.2348	0.0834	0.7652	0.4899
R05H10.6.1	0.0445	0.4346	0.4214	0.0256	0.0256	0.0256	0.0189	0.409	0.3958
R05H10.7.1	0.0476	1	1	0.1861	0.1861	0.1861	-0.1385	0.8139	0.8139
R05H11.1.1	0.0548	0.0548	0.1386	0.0488	0.0488	0.0488	0.006	0.006	0.0898
R05H11.2.3	0.2482	0.2482	0.412	0.4238	0.4238	0.4238	-0.1756	-0.1756	-0.0118
R05H5.1.1	0.3822	1	1	1	1	0.0014	-0.6178	0	0
R05H5.2.1	0.3802	0.0622	0.3695	0.4006	0.4006	0.4006	-0.0204	-0.3384	-0.0311
R05H5.3.1	0.1388	0.1591	0.2891	0.2503	0.2503	0.2503	-0.1115	-0.0912	0.0388
R05H5.4.1	0.0092	0.0092	0.3454	0.3139	0.3139	0.3139	-0.3047	-0.3047	0.0315
R05H5.5.1	0.0925	1	0.5055	0.4787	0.4787	0.4787	-0.3862	0.5213	0.0268
R05H5.6.1	0.1943	1	1	1	0.1943	0.1943	-0.8057	0	0
R05H5.7.1	0.0247	0.0247	0.3905	0.3905	0.3905	0.3905	-0.3658	-0.3658	0
R06A10.1a.1	0.0201	0.0791	0.5483	0.1787	0.1787	0.1787	-0.1586	-0.0996	0.3696
R06A10.1b.1	0.0209	0.0209	0.5256	0.1309	0.1309	0.1309	-0.11	-0.11	0.3947
R06A10.2a.1	0.3397	0.3397	0.3192	0.1939	0.1939	0.1939	0.1458	0.1458	0.1253
R06A10.4.1	0.1469	0.1718	0.6349	0.2043	0.2043	0.2043	-0.0574	-0.0325	0.4306
R06A10.5b.1	0.0966	1	0.7118	0.9422	0.9422	0.9422	-0.8456	0.0578	-0.2304
R06A4.10c.1	0.0484	1	1	1	1	1	-0.9516	0	0
R06A4.2.1	0.0574	1	0.3939	0.0415	0.0415	0.0415	0.0159	0.9585	0.3524
R06A4.4a.1	0.0958	0.1487	0.0699	0.0402	0.0402	0.0402	0.0556	0.1085	0.0297
R06A4.4c.1	0.0952	0.1453	0.0695	0.04	0.04	0.04	0.0552	0.1053	0.0295
R06A4.6.1	0.0282	0.0282	0.1826	0.1765	0.1765	0.1765	-0.1483	-0.1483	0.0061
R06A4.7.1	0.0329	0.0329	0.1653	0.1653	0.1653	0.1653	-0.1324	-0.1324	0
R06A4.8.1	0.0379	0.0379	0.0951	0.0396	0.0396	0.0396	-0.0017	-0.0017	0.0555
R06A4.8.2	0.022	0.022	0.1113	0.0559	0.0559	0.0559	-0.0339	-0.0339	0.0554
R06B10.3.1	0.0785	1	0.6381	0.1411	0.1411	0.1411	-0.0626	0.8589	0.497
R06B10.5.1	0.0564	1	0.7146	0.3736	0.3736	0.3736	-0.3172	0.6264	0.341
R06B10.5.2	0.1507	1	0.7229	0.4123	0.4123	0.4123	-0.2616	0.5877	0.3106
R06B9.1.1	0	0	0.1738	0.1743	0.1743	0.1743	-0.1743	-0.1743	-0.0005
R06B9.2a.1	0.1065	1	1	0.133	0.133	0.133	-0.0265	0.867	0.867
R06B9.3.1	0.0524	0.0524	0.0135	0.0379	0.0379	0.0379	0.0145	0.0145	-0.0244
R06B9.3.2	0.0505	0.0505	0.0154	0.0398	0.0398	0.0398	0.0107	0.0107	-0.0244
R06B9.4.1	0.048	0.048	0.3367	0.2386	0.2386	0.2386	-0.1906	-0.1906	0.0981
R06B9.5.1	0.7891	0.0036	0.8804	1	1	1	-0.2109	-0.9964	-0.1196
R06B9.6.1	0.1837	0.0534	0.5412	0.2652	0.2652	0.2652	-0.0815	-0.2118	0.276
R06C1.1.1	0.3308	1	0.4474	0.0382	0.0382	0.0382	0.2926	0.9618	0.4092
R06C1.1.2	0.3297	1	0.449	0.0362	0.0362	0.0362	0.2935	0.9638	0.4128
R06C1.2.1	0.4368	1	0.5672	0.1044	0.1044	0.1044	0.3324	0.8956	0.4628
R06C1.4.1	0.3061	1	0.5202	1	1	1	-0.6939	0	-0.4798
R06C1.6.1	0.106	0.106	0.1478	0.1555	0.1555	0.1555	-0.0495	-0.0495	-0.0077
R06C7.1.1	0.0386	0.0386	0.0912	0.0648	0.0648	0.0648	-0.0262	-0.0262	0.0264
R06C7.1.2	0.0363	0.0363	0.0934	0.0671	0.0671	0.0671	-0.0308	-0.0308	0.0263
R06C7.10.1	0.0541	0.3746	0.3682	0.3396	0.3396	0.3396	-0.2855	0.035	0.0286
R06C7.10.2	0.0591	0.379	0.3602	0.332	0.332	0.332	-0.2729	0.047	0.0282
R06C7.3.1	0.0329	0.0597	0.1613	0.0754	0.0754	0.0754	-0.0425	-0.0157	0.0859
R06C7.3.3	0.0571	0.0341	0.1376	0.08	0.08	0.08	-0.0229	-0.0459	0.0576
R06C7.4.1	0.0742	0.0742	0.2232	0.0787	0.0787	0.0787	-0.0045	-0.0045	0.1445
R06C7.5a.1	0.0534	0.0619	0.2377	0.0552	0.0552	0.0552	-0.0018	0.0067	0.1825
R06C7.5a.2	0.0699	0.0525	0.2219	0.0375	0.0375	0.0375	0.0324	0.015	0.1844
R06C7.5b.1	0.0339	0.043	0.2642	0.031	0.031	0.031	0.0029	0.012	0.2332
R06C7.6.1	0.0593	1	0.6119	0.1052	0.1052	0.1052	-0.0459	0.8948	0.5067
R06C7.7a.1	0.2035	0.2035	0.0327	0.0249	0.0249	0.0249	0.1786	0.1786	0.0078
R06C7.7a.2	0.0477	0.0477	0.189	0.1815	0.1815	0.1815	-0.1338	-0.1338	0.0075
R06C7.7b.1	0.1476	0.1476	0.0902	0.0824	0.0824	0.0824	0.0652	0.0652	0.0078
R06C7.8.1	0.2677	0.0163	0.3426	0.019	0.019	0.019	0.2487	-0.0027	0.3236
R06C7.9a.1	0.4079	1	0.4652	0.0004	0.0004	0.0004	0.4075	0.9996	0.4648
R06C7.9a.2	0.4181	1	0.4431	0.0279	0.0279	0.0279	0.3902	0.9721	0.4152
R06C7.9b.1	0.445	1	0.4439	0.0279	0.0279	0.0279	0.4171	0.9721	0.416
R06C7.9b.2	0.435	1	0.4661	0.0004	0.0004	0.0004	0.4346	0.9996	0.4657
R06F6.1.1	0.1641	1	0.2661	0.2572	0.2572	0.2572	-0.0931	0.7428	0.0089
R06F6.11.1	0.1903	1	0.7894	1	1	1	-0.8097	0	-0.2106
R06F6.12.1	0.0718	0.0511	0.2526	0.0998	0.0998	0.0998	-0.028	-0.0487	0.1528
R06F6.14.1	0.1429	0.1429	0.099	0.1078	0.1078	0.1078	0.0351	0.0351	-0.0088
R06F6.2.1	0.0485	0.0485	0.3717	0.036	0.036	0.036	0.0125	0.0125	0.3357
R06F6.4.1	0.0867	1	0.6436	0.0964	0.0964	0.0964	-0.0097	0.9036	0.5472
R06F6.4.2	0.0931	1	0.6398	0.1028	0.1028	0.1028	-0.0097	0.8972	0.537
R06F6.5a.1	0.0013	1	0.7226	0.1128	0.1128	0.1128	-0.1115	0.8872	0.6098
R06F6.5b.1	0.0987	1	0.6708	0.0755	0.0755	0.0755	0.0232	0.9245	0.5953
R06F6.6.1	0.1331	0.1331	0.5672	0.3937	0.3937	0.3937	-0.2606	-0.2606	0.1735
R06F6.7.1	0.1731	0.1306	0.1851	0.1082	0.1082	0.1082	0.0649	0.0224	0.0769
R06F6.8a.1	0.0347	0.0354	0.0651	0.0504	0.0504	0.0504	-0.0157	-0.015	0.0147
R06F6.8b.1	0.0365	0.0358	0.0639	0.0491	0.0491	0.0491	-0.0126	-0.0133	0.0148
R06F6.9.1	0.0457	0.0457	0.3142	0.0645	0.0645	0.0645	-0.0188	-0.0188	0.2497
R06F6.9.2	0.0714	0.0714	0.2909	0.0388	0.0388	0.0388	0.0326	0.0326	0.2521
R07A4.1.1	0.048	0.0983	0.2304	0.0861	0.0861	0.0489	-0.0381	0.0122	0.1443
R07A4.2.1	0.228	0.228	0.3253	0.1636	0.1636	0.1636	0.0644	0.0644	0.1617
R07A4.3.1	0.0941	0.2588	0.2103	0.2103	0.2103	0.2103	-0.1162	0.0485	0
R07A4.4.1	0.244	1	1	0.1644	0.1644	0.1644	0.0796	0.8356	0.8356
R07B1.1.1	0.2369	0.2369	0.6427	0.6201	0.6201	0.6201	-0.3832	-0.3832	0.0226
R07B1.10.1	0.3034	0.3034	0.1279	0.1213	0.1213	0.1213	0.1821	0.1821	0.0066
R07B1.10.2	0.3204	0.3204	0.1093	0.0989	0.0989	0.0989	0.2215	0.2215	0.0104
R07B1.11.1	0.0891	1	0.7098	0.0482	0.0482	0.0482	0.0409	0.9518	0.6616
R07B1.12.1	0.2403	1	0.6358	0.1159	0.1159	0.1159	0.1244	0.8841	0.5199
R07B1.2.1	0.0482	0.0801	0.1809	0.1809	0.1809	0.1809	-0.1327	-0.1008	0
R07B1.2.2	0.0158	0.0468	0.213	0.213	0.213	0.213	-0.1972	-0.1662	0
R07B1.3.1	0.0416	0.0416	0.1871	0.0192	0.0192	0.0192	0.0224	0.0224	0.1679
R07B1.4.1	0.2327	0.0892	0.1509	0.0436	0.0436	0.0436	0.1891	0.0456	0.1073
R07B1.5.1	0.4007	1	1	0.1524	0.1524	0.1524	0.2483	0.8476	0.8476
R07B1.6a.1	0.0084	1	1	0.1159	0.1159	0.1159	-0.1075	0.8841	0.8841
R07B1.7.1	0.0581	1	1	0.1046	0.1046	0.1046	-0.0465	0.8954	0.8954
R07B1.8.1	0.0509	0.0509	0.361	0.0302	0.0302	0.0302	0.0207	0.0207	0.3308
R07B1.9.1	0.1	0.1026	0.3772	0.3772	0.3772	0.3772	-0.2772	-0.2746	0
R07B5.3b.1	0.5892	1	1	0.3006	0.3006	0.3006	0.2886	0.6994	0.6994
R07B5.3c.1	0.5892	1	1	0.3006	0.3006	0.3006	0.2886	0.6994	0.6994
R07B5.4.1	0.2221	1	1	1	1	1	-0.7779	0	0
R07B5.6b.1	0.0102	1	1	1	1	1	-0.9898	0	0
R07B5.7.1	0	1	1	1	1	1	-1	0	0
R07B5.9i.1	0.0784	0.2949	0.0967	0.0967	0.0967	0.0967	-0.0183	0.1982	0
R07B5.9j.1	0.0678	0.3034	0.0522	0.0498	0.0498	0.0498	0.018	0.2536	0.0024
R07B5.9j.2	0.0704	0.318	0.0713	0.0713	0.0713	0.0713	-0.0009	0.2467	0
R07B7.1.1	0.0533	0.0611	0.3161	0.0356	0.0356	0.0356	0.0177	0.0255	0.2805
R07B7.10.1	0.189	0.189	0.0943	0.1249	0.1249	0.1249	0.0641	0.0641	-0.0306
R07B7.11.1	0.0383	0.0383	0.3505	0.3012	0.3012	0.3012	-0.2629	-0.2629	0.0493
R07B7.12a.1	0.0195	1	0.7583	0.7408	0.0195	0.0195	-0.7213	0.2592	0.0175
R07B7.13a.1	0.0743	1	0.6713	0.1742	0.1742	0.1742	-0.0999	0.8258	0.4971
R07B7.14.1	0	1	0.7126	0.4075	0.4075	0.4075	-0.4075	0.5925	0.3051
R07B7.15.1	0.0207	1	0.6983	0.0162	0.0162	0.0162	0.0045	0.9838	0.6821
R07B7.2a.1	0.0507	0.0521	0.1554	0.0662	0.0662	0.0662	-0.0155	-0.0141	0.0892
R07B7.2b.1	0.0016	0.0039	0.2062	0.1182	0.1182	0.1182	-0.1166	-0.1143	0.088
R07B7.3a.1	0.4398	1	0.5727	0.1977	0.1977	0.1977	0.2421	0.8023	0.375
R07B7.4a.1	0.3378	0.0837	0.1686	0.1428	0.1428	0.1428	0.195	-0.0591	0.0258
R07B7.4a.2	0.3268	0.0717	0.1583	0.1324	0.1324	0.1324	0.1944	-0.0607	0.0259
R07B7.4b.1	0.3161	0.0601	0.1482	0.1222	0.1222	0.1222	0.1939	-0.0621	0.026
R07B7.5.1	0.0348	0.0236	0.2693	0.2914	0.2914	0.2914	-0.2566	-0.2678	-0.0221
R07B7.6a.1	0.042	0.0611	0.3047	0.0003	0.0003	0.0003	0.0417	0.0608	0.3044
R07B7.8.1	0.162	0.162	0.1813	0.1708	0.1708	0.1708	-0.0088	-0.0088	0.0105
R07B7.8.2	0.1498	0.1498	0.1131	0.1016	0.1016	0.1016	0.0482	0.0482	0.0115
R07B7.9a.1	0.058	0.0434	0.1087	0.0665	0.0665	0.0665	-0.0085	-0.0231	0.0422
R07B7.9b.1	0.0891	0.0755	0.0779	0.0943	0.0943	0.0943	-0.0052	-0.0188	-0.0164
R07C12.1.1	0.1192	1	1	0.0461	0.0461	0.0461	0.0731	0.9539	0.9539
R07C12.3.1	0	1	1	1	1	1	-1	0	0
R07C3.1.1	0.0084	1	0.8814	0.486	0.486	0.486	-0.4776	0.514	0.3954
R07C3.10.1	0.5066	1	1	0.1494	0.1494	0.1494	0.3572	0.8506	0.8506
R07C3.11a.1	0	1	0.6441	0.3612	0.3612	0.3612	-0.3612	0.6388	0.2829
R07C3.11b.1	0.0378	1	0.6324	0.3301	0.3301	0.3301	-0.2923	0.6699	0.3023
R07C3.13a.1	0.0795	1	0.2217	0.0931	0.0931	0.0931	-0.0136	0.9069	0.1286
R07C3.15.1	0	0.1356	0.3489	0.9352	0.9352	0.9352	-0.9352	-0.7996	-0.5863
R07C3.2a.1	0.1437	0.0929	0.3506	0.0905	0.0905	0.0905	0.0532	0.0024	0.2601
R07C3.3.1	0	1	1	0.9794	0.9794	0.9794	-0.9794	0.0206	0.0206
R07C3.5.1	0.1147	0.0247	0.6143	0.1648	0.1648	0.1648	-0.0501	-0.1401	0.4495
R07C3.6.1	0.0454	0.0454	0.357	0.144	0.144	0.144	-0.0986	-0.0986	0.213
R07C3.8.1	0.0213	0.0845	0.1219	0.0132	0.0132	0.0132	0.0081	0.0713	0.1087
R07C3.9.1	0.0269	1	1	0.012	0.012	0.012	0.0149	0.988	0.988
R07D5.1a.1	0.2275	0.2275	0.1659	0.1536	0.1536	0.1536	0.0739	0.0739	0.0123
R07D5.1b.1	0.0982	0.0982	0.4459	0.4299	0.4299	0.4299	-0.3317	-0.3317	0.016
R07D5.1d.1	0.1591	0.1591	0.4621	0.4059	0.4059	0.4059	-0.2468	-0.2468	0.0562
R07D5.1e.1	0.1597	0.1613	0.4638	0.4074	0.4074	0.4074	-0.2477	-0.2461	0.0564
R07D5.1f.1	0.0719	0.0719	0.4277	0.4113	0.4113	0.4113	-0.3394	-0.3394	0.0164
R07D5.1g.1	0.0722	0.0741	0.4295	0.4131	0.4131	0.4131	-0.3409	-0.339	0.0164
R07D5.1h.1	0.084	0.084	0.4323	0.5456	0.5456	0.5456	-0.4616	-0.4616	-0.1133
R07D5.1i.1	0.0843	0.0862	0.4341	0.547	0.547	0.547	-0.4627	-0.4608	-0.1129
R07D5.1j.1	0	0.0019	0.3714	0.354	0.354	0.354	-0.354	-0.3521	0.0174
R07D5.2.1	0.0539	0.0539	0.1242	0.0988	0.0988	0.0988	-0.0449	-0.0449	0.0254
R07E3.1a.1	0.0803	0.0803	0.0655	0.0405	0.0405	0.0405	0.0398	0.0398	0.025
R07E3.2.1	0.1465	0.1465	0.3035	0.4893	0.4893	0.4893	-0.3428	-0.3428	-0.1858
R07E3.3b.1	0.6557	1	0.6039	0.0908	0.0908	0.0908	0.5649	0.9092	0.5131
R07E3.4.1	0.5754	0.1585	0.4122	0.1531	0.1531	0.1531	0.4223	0.0054	0.2591
R07E3.5a.1	0.3686	0.0402	0.5035	0.4071	0.4071	0.4071	-0.0385	-0.3669	0.0964
R07E3.5a.2	0.3918	0.0928	0.463	0.3621	0.3621	0.3621	0.0297	-0.2693	0.1009
R07E3.5b.1	0.3825	0.0557	0.5145	0.4195	0.4195	0.4195	-0.037	-0.3638	0.095
R07E3.6.1	0.0579	0.0579	0.1147	0.1253	0.1253	0.1253	-0.0674	-0.0674	-0.0106
R07E3.7.1	0.3163	0.3091	0.104	0.0556	0.0556	0.0556	0.2607	0.2535	0.0484
R07E4.3.1	0.1455	1	1	1	1	1	-0.8545	0	0
R07E4.4.1	0.0795	0.0721	0.4937	0.1748	0.1748	0.1748	-0.0953	-0.1027	0.3189
R07E4.5.1	0.0291	0.3961	0.516	0.365	0.365	0.365	-0.3359	0.0311	0.151
R07E4.6a.1	0.2402	0.2384	0.6893	0.1785	0.1785	0.1785	0.0617	0.0599	0.5108
R07E4.6c.1	0.3161	0.304	0.6436	0.0977	0.0977	0.0977	0.2184	0.2063	0.5459
R07E5.1.1	0.0099	1	0.5751	0.0493	0.0493	0.0493	-0.0394	0.9507	0.5258
R07E5.11.1	0.1461	1	1	0.1034	0.1034	0.1034	0.0427	0.8966	0.8966
R07E5.13.1	0.1191	1	0.7763	0.5233	0.5233	0.5233	-0.4042	0.4767	0.253
R07E5.14.1	0.594	1	0.7635	0.0905	0.0905	0.0905	0.5035	0.9095	0.673
R07E5.15.1	0.4478	1	0.3683	1	1	1	-0.5522	0	-0.6317
R07E5.17.1	0.0157	1	0.3261	0.0691	0.0691	0.0691	-0.0534	0.9309	0.257
R07E5.19.1	0.72	1	0.8104	0.6702	0.6702	0.2618	0.0498	0.3298	0.1402
R07E5.2.1	0.0613	1	0.7367	0.0274	0.0274	0.0274	0.0339	0.9726	0.7093
R07E5.3.1	0.2341	1	0.5781	0.1152	0.1152	0.1152	0.1189	0.8848	0.4629
R07E5.4.1	0.2059	1	0.5019	0.3531	0.3531	0.3531	-0.1472	0.6469	0.1488
R07E5.5.1	0.0989	1	1	1	1	1	-0.9011	0	0
R07E5.7.1	0.1199	1	0.6139	0.2205	0.2205	0.2205	-0.1006	0.7795	0.3934
R07E5.8a.1	0.0272	1	0.3572	0.1091	0.1091	0.1091	-0.0819	0.8909	0.2481
R07E5.8a.2	0.0259	1	0.3564	0.1104	0.1104	0.1104	-0.0845	0.8896	0.246
R07G3.1.1	0.4006	0.4006	0.2997	0.2269	0.2269	0.2269	0.1737	0.1737	0.0728
R07G3.3a.1	0.0189	0.0165	0.0857	0.05	0.05	0.05	-0.0311	-0.0335	0.0357
R07G3.3a.2	0.0191	0.0168	0.0854	0.0502	0.0502	0.0502	-0.0311	-0.0334	0.0352
R07G3.3b.1	0.0183	0.0153	0.0855	0.0499	0.0499	0.0499	-0.0316	-0.0346	0.0356
R07G3.5.1	0.0745	0.0745	0.0964	0.1391	0.1391	0.1391	-0.0646	-0.0646	-0.0427
R07G3.6.1	0.1202	0.0782	0.1643	0.1493	0.1493	0.1493	-0.0291	-0.0711	0.015
R07G3.7a.1	0.2238	0.2238	0.0283	0.0049	0.0049	0.0049	0.2189	0.2189	0.0234
R07G3.7b.2	0.3865	0.3865	0.164	0.1316	0.1316	0.3118	0.2549	0.2549	0.0324
R07G3.8.1	0.1211	0.1248	0.6674	0.6428	0.6428	0.6428	-0.5217	-0.518	0.0246
R07G3.9.1	0.3326	1	0.4525	0.5413	0.5413	0.5413	-0.2087	0.4587	-0.0888
R07H5.1.1	0.4229	1	0.6545	0.1531	0.1531	0.1531	0.2698	0.8469	0.5014
R07H5.1.2	0.3865	1	0.7153	0.0393	0.0393	0.0393	0.3472	0.9607	0.676
R07H5.10a.1	0.0382	1	1	0.1375	0.1375	0.1375	-0.0993	0.8625	0.8625
R07H5.10b.1	0	1	1	0.1572	0.1572	0.1572	-0.1572	0.8428	0.8428
R07H5.11a.1	0.5751	0.4668	0.5179	0.5663	0.5663	0.5663	0.0088	-0.0995	-0.0484
R07H5.11b.1	0.3749	0.3949	0.3462	0.4155	0.4155	0.4155	-0.0406	-0.0206	-0.0693
R07H5.2c.1	0.1863	1	0.4077	0.1382	0.1382	0.1382	0.0481	0.8618	0.2695
R07H5.3a.1	0.3336	1	0.7052	0.1664	0.1664	0.1664	0.1672	0.8336	0.5388
R07H5.3a.2	0.3395	1	0.699	0.1994	0.1994	0.1994	0.1401	0.8006	0.4996
R07H5.4.1	0.0745	0.0745	0.0818	0.2976	0.2976	0.2976	-0.2231	-0.2231	-0.2158
R07H5.8.1	0.1075	0.1646	0.3971	0.134	0.134	0.134	-0.0265	0.0306	0.2631
R07H5.9.1	0.0502	0.0873	0.4334	0.3285	0.3285	0.3285	-0.2783	-0.2412	0.1049
R08A2.1.1	0.0652	0.0652	0.0557	0.0581	0.0581	0.0581	0.0071	0.0071	-0.0024
R08A2.2.1	0.0346	0.0346	0.0055	0.1121	0.1121	0.1121	-0.0775	-0.0775	-0.1066
R08A2.3.1	0.1337	1	0.0823	0.0823	0.0823	0.0823	0.0514	0.9177	0
R08A2.5a.1	0.1012	0.0728	0.0334	0.0398	0.0398	0.0398	0.0614	0.033	-0.0064
R08A2.5b.1	0.073	0.1283	0.0839	0.0901	0.0901	0.0901	-0.0171	0.0382	-0.0062
R08A2.7.1	0.2126	0.2126	0.0083	0.0555	0.0555	0.0555	0.1571	0.1571	-0.0472
R08A2.9.1	1	1	1	1	1	1	0	0	0
R08B4.1b.1	0.0547	0.0547	0.1437	0.2091	0.2091	0.2091	-0.1544	-0.1544	-0.0654
R08B4.2.1	0.2531	0.2524	0.2212	0.3309	0.3309	0.3309	-0.0778	-0.0785	-0.1097
R08B4.3.1	0.2506	0.2252	0.174	0.1249	0.1249	0.1249	0.1257	0.1003	0.0491
R08B4.4.1	0.1394	1	0.7805	0.0519	0.0519	0.0519	0.0875	0.9481	0.7286
R08B4.5.1	0.2548	0.2348	0.4413	0.2443	0.2443	0.2443	0.0105	-0.0095	0.197
R08C7.10a.1	0.0672	0.0684	0.1322	0.0975	0.0975	0.0975	-0.0303	-0.0291	0.0347
R08C7.10b.1	0.0747	0.0747	0.1243	0.0896	0.0896	0.0896	-0.0149	-0.0149	0.0347
R08C7.12b.1	0.1768	1	0.742	0.0402	0.0402	0.0402	0.1366	0.9598	0.7018
R08C7.12c.1	0.1551	1	0.7348	0.124	0.124	0.124	0.0311	0.876	0.6108
R08C7.12d.1	0.3067	1	0.7219	0.0618	0.0618	0.0618	0.2449	0.9382	0.6601
R08C7.13.1	0.3978	0.089	0.2704	0.3061	0.3061	0.3061	0.0917	-0.2171	-0.0357
R08C7.2a.1	0.1036	1	0.7492	0.3748	0.3748	0.3748	-0.2712	0.6252	0.3744
R08C7.2a.2	0.1157	1	0.7438	0.3639	0.3639	0.3639	-0.2482	0.6361	0.3799
R08C7.3.1	0.2675	1	0.8494	0.4852	0.2675	0.2675	-0.2177	0.5148	0.3642
R08C7.3.3	0.382	1	0.8096	0.3813	0.382	0.382	0.0007	0.6187	0.4283
R08C7.4.1	0.0545	1	1	1	1	1	-0.9455	0	0
R08C7.6.1	0.0147	1	1	0.5328	0.5328	0.5328	-0.5181	0.4672	0.4672
R08C7.7.1	0.0625	1	1	1	1	1	-0.9375	0	0
R08C7.8.1	0.0847	1	0.9457	0.2774	0.2774	0.2774	-0.1927	0.7226	0.6683
R08C7.9.1	0.4455	1	0.581	0.2655	0.2655	0.2655	0.18	0.7345	0.3155
R08D7.1.1	0.0418	0.0418	0.1217	0.1194	0.1194	0.1194	-0.0776	-0.0776	0.0023
R08D7.2.1	0.0144	0.0144	0.1676	0.0974	0.0974	0.0974	-0.083	-0.083	0.0702
R08D7.2.2	0.0318	0.0318	0.1506	0.0801	0.0801	0.0801	-0.0483	-0.0483	0.0705
R08D7.3.1	0.0264	0.0264	0.1557	0.0993	0.0993	0.0993	-0.0729	-0.0729	0.0564
R08D7.5.1	0.5639	1	0.7099	0.6258	0.6258	0.1823	-0.0619	0.3742	0.0841
R08D7.6a.1	0.1011	0.1043	0.0452	0.0045	0.0045	0.0045	0.0966	0.0998	0.0407
R08D7.6b.1	0.101	0.1055	0.0458	0.0054	0.0054	0.0054	0.0956	0.1001	0.0404
R08D7.7.1	0.0384	0.0384	0.113	0.0402	0.0402	0.0402	-0.0018	-0.0018	0.0728
R08D7.7.2	0.0677	0.0677	0.0951	0.0221	0.0221	0.0221	0.0456	0.0456	0.073
R08E3.1a.1	0.0103	1	0.2267	0.0139	0.0139	0.0139	-0.0036	0.9861	0.2128
R08E3.3b.1	0.0925	0.0925	0.0511	0.091	0.091	0.091	0.0015	0.0015	-0.0399
R08E3.4a.1	0.1495	0.1498	0.4546	0.4984	0.4984	0.0626	-0.3489	-0.3486	-0.0438
R08E3.4b.1	0.1968	0.1967	0.1873	0.2453	0.2453	0.2453	-0.0485	-0.0486	-0.058
R08E5.1a.1	0.0493	1	1	0.1395	0.1395	0.1395	-0.0902	0.8605	0.8605
R08E5.1b.1	0.0809	1	1	0.162	0.162	0.162	-0.0811	0.838	0.838
R08E5.1b.2	0.0756	1	1	0.1196	0.1196	0.1196	-0.044	0.8804	0.8804
R08E5.2.1	0.032	0.032	0.4085	0.3088	0.3088	0.3088	-0.2768	-0.2768	0.0997
R08E5.3.1	0.3682	0.4589	0.5496	0.2837	0.2837	0.2837	0.0845	0.1752	0.2659
R08E5.4.1	0.019	1	0.876	0.5179	0.5179	0.5179	-0.4989	0.4821	0.3581
R08F11.1a.1	0.0567	0.2054	0.3474	0.2822	0.2822	0.2822	-0.2255	-0.0768	0.0652
R08F11.2.1	0	1	0.9747	0.9664	0.9664	0.9664	-0.9664	0.0336	0.0083
R08F11.3.1	0.0544	1	1	0.1691	0.1691	0.1691	-0.1147	0.8309	0.8309
R08F11.4.1	0.0703	1	0.2946	0.0468	0.0468	0.0468	0.0235	0.9532	0.2478
R08F11.5.1	0	1	1	1	1	1	-1	0	0
R08F11.7.1	0.0121	1	1	0.3967	0.3967	0.3967	-0.3846	0.6033	0.6033
R08H2.1.1	0.1285	0.1285	0.006	0.006	0.006	0.006	0.1225	0.1225	0
R08H2.2.1	0	1	1	1	1	1	-1	0	0
R08H2.3.1	0.0753	1	1	1	1	1	-0.9247	0	0
R08H2.4.1	0.53	1	1	1	1	1	-0.47	0	0
R08H2.7.1	0	1	1	1	1	1	-1	0	0
R09A1.1a.1	0.0409	0.0409	0.0886	0.0783	0.0783	0.0783	-0.0374	-0.0374	0.0103
R09A1.2a.1	0.3101	1	0.4654	0.0754	0.0754	0.0754	0.2347	0.9246	0.39
R09A1.3.1	0.4113	1	0.4649	0.0202	0.0202	0.0202	0.3911	0.9798	0.4447
R09A1.5a.1	0.3277	0.3277	0.271	0.271	0.271	0.271	0.0567	0.0567	0
R09A1.5b.1	0	0.1761	0.6292	0.4944	0.4944	0.4944	-0.4944	-0.3183	0.1348
R09A8.3.1	0.1174	0.1174	0.0895	0.1474	0.1474	0.1474	-0.03	-0.03	-0.0579
R09A8.3.2	0.1306	0.1306	0.0763	0.1343	0.1343	0.1343	-0.0037	-0.0037	-0.058
R09A8.5.1	0.1925	0.1925	0.2202	0.3574	0.3574	0.3574	-0.1649	-0.1649	-0.1372
R09B3.1a.1	0.092	1	0.5702	0.0155	0.0155	0.0155	0.0765	0.9845	0.5547
R09B3.2.1	0.2981	1	0.7707	1	1	1	-0.7019	0	-0.2293
R09B3.3.1	0.2344	1	0.7928	1	1	1	-0.7656	0	-0.2072
R09B3.4.1	0.1142	1	0.3923	0.2548	0.2548	0.2548	-0.1406	0.7452	0.1375
R09B3.5.1	0.1348	1	0.7665	0.0667	0.0667	0.0667	0.0681	0.9333	0.6998
R09B5.10.1	0	1	1	1	1	1	-1	0	0
R09B5.11.1	0.0432	0.0432	0.1566	0.1566	0.1566	0.1566	-0.1134	-0.1134	0
R09B5.11.2	0.0366	0.0366	0.163	0.163	0.163	0.163	-0.1264	-0.1264	0
R09B5.12b.1	0.3214	1	1	0.352	0.352	0.352	-0.0306	0.648	0.648
R09B5.13.1	1	1	0.3434	0.3541	0.3541	0.3541	0.6459	0.6459	-0.0107
R09B5.2.1	1	1	1	1	1	1	0	0	0
R09B5.3a.1	0.2435	1	0.3496	1	1	1	-0.7565	0	-0.6504
R09B5.3a.2	0.2329	1	0.3594	1	1	1	-0.7671	0	-0.6406
R09B5.4.1	0.0038	0.2599	0.1318	0.1044	0.1044	0.1044	-0.1006	0.1555	0.0274
R09B5.5.1	0.045	0.045	0.211	0.3368	0.3368	0.3368	-0.2918	-0.2918	-0.1258
R09B5.6.1	0.4118	0.0635	0.626	0.204	0.204	0.204	0.2078	-0.1405	0.422
R09B5.7b.1	0.0806	1	1	1	1	1	-0.9194	0	0
R09B5.8.1	0.2783	1	0.5008	0.2188	0.2188	0.2188	0.0595	0.7812	0.282
R09B5.9.1	0.3679	1	0.506	1	1	1	-0.6321	0	-0.494
R09D1.1.1	0.0027	1	1	1	1	1	-0.9973	0	0
R09D1.10.1	0.0445	0.0445	0.0359	0.047	0.047	0.047	-0.0025	-0.0025	-0.0111
R09D1.11a.1	0.0019	0.0019	0.2156	0.0362	0.0362	0.0362	-0.0343	-0.0343	0.1794
R09D1.12.1	0.3249	0.0637	0.1171	0.1724	0.1724	0.1724	0.1525	-0.1087	-0.0553
R09D1.2.1	0.3641	1	1	1	1	1	-0.6359	0	0
R09D1.3.1	0.3305	1	1	1	1	1	-0.6695	0	0
R09D1.5.1	0.0227	0.0227	0.033	0.0398	0.0398	0.0398	-0.0171	-0.0171	-0.0068
R09D1.6.1	0.3688	0.0379	0.1245	0.1336	0.1336	0.1336	0.2352	-0.0957	-0.0091
R09D1.8.2	0.4573	1	1	0.2176	0.2176	0.2176	0.2397	0.7824	0.7824
R09E10.1.1	0.1203	0.1024	0.6018	0.5327	0.5327	0.5327	-0.4124	-0.4303	0.0691
R09E10.1.3	0.1084	0.0738	0.6231	0.5539	0.5539	0.5539	-0.4455	-0.4801	0.0692
R09E10.13.1	1	1	0.451	1	1	1	0	0	-0.549
R09E10.2.1	0.0723	0.0723	0.1732	0.022	0.022	0.022	0.0503	0.0503	0.1512
R09E10.3.1	0.0209	0.0209	0.0164	0.0409	0.0409	0.0409	-0.02	-0.02	-0.0245
R09E10.5.1	0.0067	0.0103	0.2275	0.0359	0.0359	0.0359	-0.0292	-0.0256	0.1916
R09E10.6.1	0.0788	0.0788	0.1756	0.0949	0.0949	0.0949	-0.0161	-0.0161	0.0807
R09E10.7.1	0.0403	0.0359	0.1309	0.028	0.028	0.028	0.0123	0.0079	0.1029
R09E10.8.1	0.0614	1	1	1	1	1	-0.9386	0	0
R09E12.3.1	0.0992	0.0992	0.214	0.1478	0.1478	0.1478	-0.0486	-0.0486	0.0662
R09E12.9.1	0.1062	0.1062	0.7047	0.2299	0.2299	0.2299	-0.1237	-0.1237	0.4748
R09F10.1.1	0.0428	0.0428	0.1128	0.068	0.068	0.068	-0.0252	-0.0252	0.0448
R09F10.2.1	0.0319	0.0319	0.1327	0.1327	0.1327	0.1327	-0.1008	-0.1008	0
R09F10.3.1	0.0926	0.0926	0.6045	0.0233	0.0233	0.0233	0.0693	0.0693	0.5812
R09F10.4.1	0.4091	0.1161	0.5394	0.4448	0.4448	0.4448	-0.0357	-0.3287	0.0946
R09F10.5.1	0.2841	0.2336	0.3797	0.7274	0.7274	0.7274	-0.4433	-0.4938	-0.3477
R09F10.8.1	0.0561	0.0561	0.0947	0.0625	0.0625	0.0625	-0.0064	-0.0064	0.0322
R09G11.1.1	0.1485	0.1054	0.5755	0.0412	0.0412	0.0412	0.1073	0.0642	0.5343
R09G11.2a.1	0.3761	0.3124	0.3767	0.1221	0.1221	0.1221	0.254	0.1903	0.2546
R09G11.2a.2	0.1566	0.0854	0.498	0.1571	0.1571	0.1571	-0.0005	-0.0717	0.3409
R09G11.2c.1	0.1599	0.0926	0.4992	0.1568	0.1568	0.1568	0.0031	-0.0642	0.3424
R09G11.2c.2	0.3791	0.3175	0.3782	0.1229	0.1229	0.1229	0.2562	0.1946	0.2553
R09H10.1.1	0.0535	1	1	1	1	1	-0.9465	0	0
R09H10.3b.3	0.119	1	0.6228	0.2799	0.2799	0.097	-0.1609	0.7201	0.3429
R09H10.4.1	0.0563	0.0563	0.234	0.1099	0.1099	0.1099	-0.0536	-0.0536	0.1241
R09H10.5.1	0.013	0.013	0.123	0.0257	0.0257	0.0257	-0.0127	-0.0127	0.0973
R09H10.5.2	0.0209	0.0209	0.1152	0.0216	0.0216	0.0216	-0.0007	-0.0007	0.0936
R09H10.6.1	0	1	0.8996	1	1	1	-1	0	-0.1004
R09H10.7.1	0.2812	0.2812	0.1264	1	1	1	-0.7188	-0.7188	-0.8736
R102.1.1	0.0491	1	0.5154	0.489	0.489	0.489	-0.4399	0.511	0.0264
R102.10.1	0.2755	0.0609	0.2081	0.2179	0.2179	0.2179	0.0576	-0.157	-0.0098
R102.11a.1	0.2674	1	0.4068	0.4555	0.4555	0.4555	-0.1881	0.5445	-0.0487
R102.2.1	0.134	0.134	0.0934	0.0934	0.0934	0.0934	0.0406	0.0406	0
R102.3.1	0.0731	1	1	0.1137	0.1137	0.1137	-0.0406	0.8863	0.8863
R102.5a.1	0.0657	0.0657	0.3301	0.3262	0.3262	0.3262	-0.2605	-0.2605	0.0039
R102.5b.1	0.0473	0.0649	0.3343	0.2936	0.2936	0.2936	-0.2463	-0.2287	0.0407
R102.8.1	0.015	1	1	0.2997	0.2997	0.2997	-0.2847	0.7003	0.7003
R102.9.1	0.0042	1	1	0.3102	0.3102	0.3102	-0.306	0.6898	0.6898
R105.1.1	0.1122	1	1	0.8711	0.8711	0.8711	-0.7589	0.1289	0.1289
R105.5.1	0.0247	1	1	0.8918	0.8918	0.8918	-0.8671	0.1082	0.1082
R106.2.1	0.1888	0.1277	0.3382	0.3455	0.3455	0.3455	-0.1567	-0.2178	-0.0073
R107.1b.1	0.061	0.0533	0.1997	0.1318	0.1318	0.1318	-0.0708	-0.0785	0.0679
R107.2.1	0.0385	1	0.7289	0.1658	0.1658	0.1658	-0.1273	0.8342	0.5631
R107.4a.1	0.1946	0.0681	0.4059	0.0168	0.0168	0.0168	0.1778	0.0513	0.3891
R107.4c.1	0.1844	0.0579	0.3999	0.0189	0.0189	0.0189	0.1655	0.039	0.381
R107.5a.1	0.619	1	0.2942	0.3042	0.3042	0.3042	0.3148	0.6958	-0.01
R107.6a.2	0.1389	0.0548	0.2227	0.1026	0.1026	0.1026	0.0363	-0.0478	0.1201
R107.6b.2	0.1393	0.0542	0.2214	0.1014	0.1014	0.1014	0.0379	-0.0472	0.12
R107.7.1	0.7044	1	0.7465	0.0329	0.0329	0.0329	0.6715	0.9671	0.7136
R107.7.2	0.7055	1	0.7472	0.0434	0.0434	0.0434	0.6621	0.9566	0.7038
R10A10.2.1	0.324	1	1	0.3204	0.3204	0.3204	0.0036	0.6796	0.6796
R10D12.1.1	0.0669	0.0669	0.0886	0.0009	0.0009	0.0009	0.066	0.066	0.0877
R10D12.10.1	0.0197	1	1	0.112	0.112	0.112	-0.0923	0.888	0.888
R10D12.12.1	0.0698	0.0698	0.2194	0.1625	0.1625	0.1625	-0.0927	-0.0927	0.0569
R10D12.13a.1	0.0265	1	0.5001	0.1052	0.1052	0.1052	-0.0787	0.8948	0.3949
R10D12.13b.1	0.0263	1	0.4918	0.1046	0.1046	0.1046	-0.0783	0.8954	0.3872
R10D12.13c.1	0.0651	1	0.5124	0.1128	0.1128	0.1128	-0.0477	0.8872	0.3996
R10D12.14a.1	0.2541	1	0.3152	0.3192	0.3192	0.3192	-0.0651	0.6808	-0.004
R10D12.14b.1	0.3848	1	0.1494	0.16	0.16	0.16	0.2248	0.84	-0.0106
R10D12.14c.1	0.2792	1	0.3307	0.313	0.313	0.313	-0.0338	0.687	0.0177
R10D12.14d.1	0.36	1	0.1858	0.1944	0.1944	0.1944	0.1656	0.8056	-0.0086
R10D12.15b.1	0.272	1	1	1	1	1	-0.728	0	0
R10D12.17.1	0.3073	1	1	1	1	1	-0.6927	0	0
R10D12.4.1	0.0344	1	1	1	1	1	-0.9656	0	0
R10D12.6.1	0	1	1	1	1	1	-1	0	0
R10D12.7.1	0.0754	1	1	1	1	1	-0.9246	0	0
R10D12.8.1	0.0373	0.0373	0.2313	0.0078	0.0078	0.0078	0.0295	0.0295	0.2235
R10D12.9.1	0.062	0.062	0.3111	0.1952	0.1952	0.1952	-0.1332	-0.1332	0.1159
R10D12.9.2	0.1108	0.1108	0.266	0.1457	0.1457	0.1457	-0.0349	-0.0349	0.1203
R10E11.1c.1	0.0828	0.0912	0.0248	0.0006	0.0006	0.0006	0.0822	0.0906	0.0242
R10E11.2.1	0.3241	1	0.6077	0.4586	0.4586	0.4586	-0.1345	0.5414	0.1491
R10E11.3a.1	0.0886	0.0886	0.2928	0.0548	0.0548	0.0548	0.0338	0.0338	0.238
R10E11.3a.2	0.1169	0.1169	0.2665	0.0564	0.0564	0.0564	0.0605	0.0605	0.2101
R10E11.3b.1	0.0975	0.0975	0.3085	0.0728	0.0728	0.0728	0.0247	0.0247	0.2357
R10E11.4.1	0.1547	0.1491	0.2809	0.1398	0.1398	0.1398	0.0149	0.0093	0.1411
R10E11.5a.1	0.0416	0.0416	0.0979	0.0372	0.0372	0.0372	0.0044	0.0044	0.0607
R10E11.6a.1	0.0945	1	0.4862	0.0074	0.0074	0.0074	0.0871	0.9926	0.4788
R10E11.6b.1	0.1743	1	0.5085	0.0873	0.0873	0.2302	0.087	0.9127	0.4212
R10E11.7.1	1	1	1	0.4974	0.4974	0.4974	0.5026	0.5026	0.5026
R10E11.8.2	0.1297	1	0.7053	0.5897	0.1297	0.1297	-0.46	0.4103	0.1156
R10E11.9.1	0.1103	1	1	0.3019	0.3019	0.3019	-0.1916	0.6981	0.6981
R10E12.1a.1	0.0322	0.0435	0.1562	0.1132	0.1132	0.1132	-0.081	-0.0697	0.043
R10E12.1b.1	0.0388	0.0388	0.146	0.1036	0.1036	0.1036	-0.0648	-0.0648	0.0424
R10E12.1b.2	0.0313	0.0313	0.1534	0.1111	0.1111	0.1111	-0.0798	-0.0798	0.0423
R10E12.1c.1	0.0496	0.0496	0.1611	0.1176	0.1176	0.1176	-0.068	-0.068	0.0435
R10E12.1d.1	0.2962	0.3065	0.3876	0.3497	0.3497	0.055	-0.0535	-0.0432	0.0379
R10E12.2.1	0.1157	0.1034	0.8212	0.8177	0.8177	0.8177	-0.702	-0.7143	0.0035
R10E4.1.1	0.1053	0.1053	0.4995	0.1415	0.1415	0.1415	-0.0362	-0.0362	0.358
R10E4.1.2	0.124	0.124	0.4851	0.1555	0.1555	0.1555	-0.0315	-0.0315	0.3296
R10E4.11a.1	0.1014	1	0.6546	0.0219	0.0219	0.0219	0.0795	0.9781	0.6327
R10E4.2a.1	0.3105	0.3055	0.6865	0.4325	0.4325	0.4325	-0.122	-0.127	0.254
R10E4.2a.4	0.3113	0.2999	0.7027	0.3816	0.3816	0.3816	-0.0703	-0.0817	0.3211
R10E4.2b.1	0.1867	0.0982	0.7434	0.5309	0.5309	0.5309	-0.3442	-0.4327	0.2125
R10E4.2f.1	0.1184	0.111	0.7914	0.602	0.602	0.602	-0.4836	-0.491	0.1894
R10E4.2f.4	0.1175	0.1016	0.8089	0.5643	0.5643	0.5643	-0.4468	-0.4627	0.2446
R10E4.2g.1	0.1144	0.076	0.7807	0.5871	0.5871	0.5871	-0.4727	-0.5111	0.1936
R10E4.2i.1	0.3863	0.3271	0.6185	0.3381	0.3381	0.3381	0.0482	-0.011	0.2804
R10E4.2r.1	0.4087	0.4003	0.6522	0.2716	0.2716	0.2716	0.1371	0.1287	0.3806
R10E4.3.1	0	1	0.9349	0.5104	0.5104	0.5104	-0.5104	0.4896	0.4245
R10E4.4.1	0.0294	0.0294	0.5123	0.0647	0.0647	0.0647	-0.0353	-0.0353	0.4476
R10E4.4.2	0.0329	0.0329	0.5097	0.0678	0.0678	0.0678	-0.0349	-0.0349	0.4419
R10E4.5a.1	0.0745	1	0.7597	0.1422	0.1422	0.1422	-0.0677	0.8578	0.6175
R10E4.5a.2	0.0084	1	0.7863	0.1605	0.1605	0.1605	-0.1521	0.8395	0.6258
R10E4.5d.1	0.0084	1	0.7863	0.1605	0.1605	0.1605	-0.1521	0.8395	0.6258
R10E4.6.1	0.0963	1	1	0.1114	0.1114	0.1114	-0.0151	0.8886	0.8886
R10E4.7.1	0.1429	1	1	0.0645	0.0645	0.0645	0.0784	0.9355	0.9355
R10E4.9.1	0.0543	1	0.8188	0.2932	0.2932	0.2932	-0.2389	0.7068	0.5256
R10E8.1a.1	0.4204	1	0.4023	0.1191	0.1191	0.1191	0.3013	0.8809	0.2832
R10E8.1a.2	0.428	1	0.3945	0.107	0.107	0.107	0.321	0.893	0.2875
R10E8.1a.4	0.2113	1	0.6289	0.3999	0.3999	0.3999	-0.1886	0.6001	0.229
R10E8.2.1	0	1	1	1	1	1	-1	0	0
R10E8.3.1	0.0195	1	0.4361	0.1369	0.1369	0.1369	-0.1174	0.8631	0.2992
R10E8.5.1	0.0385	1	1	1	1	1	-0.9615	0	0
R10E8.6.1	0.0037	0.0037	0.0471	0.0132	0.0132	0.0132	-0.0095	-0.0095	0.0339
R10E8.8.1	0.1444	0.1061	0.0157	0.0197	0.0197	0.0197	0.1247	0.0864	-0.004
R10E8.8.2	0.0942	0.0427	0.0793	0.0832	0.0832	0.0832	0.011	-0.0405	-0.0039
R10E9.1.1	0.4002	1	0.7478	0.0283	0.0283	0.0283	0.3719	0.9717	0.7195
R10E9.2.1	0.0983	1	0.2872	0.3076	0.3076	0.3076	-0.2093	0.6924	-0.0204
R10E9.3a.1	0.1571	1	1	0.2278	0.2278	0.2278	-0.0707	0.7722	0.7722
R10F2.4.1	0.4545	1	1	1	1	1	-0.5455	0	0
R10F2.6.1	0.0051	1	0.6054	0.6145	0.6145	0.6145	-0.6094	0.3855	-0.0091
R10H1.1.1	0.2529	1	0.4401	0.029	0.029	0.029	0.2239	0.971	0.4111
R10H1.4.1	0.3106	1	0.5689	0.2751	0.2751	0.2751	0.0355	0.7249	0.2938
R10H1.5.1	0.0381	0.0381	0.1078	0.0846	0.0846	0.0846	-0.0465	-0.0465	0.0232
R10H10.1.1	0.0656	1	0.8761	0.0656	0.0656	0.0656	0	0.9344	0.8105
R10H10.2.1	0.0295	0.0295	0.2285	0.1255	0.1255	0.1255	-0.096	-0.096	0.103
R10H10.3.1	0.2928	1	0.817	0.1304	0.1304	0.1304	0.1624	0.8696	0.6866
R10H10.4.1	0.1352	0.1352	0.2823	0.2823	0.2823	0.2823	-0.1471	-0.1471	0
R10H10.5.1	0.1134	0.1134	0.3493	0.1956	0.1956	0.1956	-0.0822	-0.0822	0.1537
R10H10.6.1	0.7721	1	0.921	0.4012	0.4012	0.4012	0.3709	0.5988	0.5198
R10H10.7.1	0.103	0.0129	0.6503	0.0144	0.0144	0.0144	0.0886	-0.0015	0.6359
R11.1.1	0.063	0.063	0.2632	0.172	0.172	0.172	-0.109	-0.109	0.0912
R11.2.1	0.4144	1	0.2329	0.2751	0.2751	0.2751	0.1393	0.7249	-0.0422
R119.2.1	0.1317	0.1334	0.2333	0.0137	0.0137	0.0137	0.118	0.1197	0.2196
R119.3.1	0.0837	1	0.5117	0.6461	0.6461	0.6461	-0.5624	0.3539	-0.1344
R119.4.1	0.0391	0.0391	0.1245	0.2299	0.2299	0.2299	-0.1908	-0.1908	-0.1054
R119.5a.1	0.0837	1	0.19	0.1855	0.1855	0.1855	-0.1018	0.8145	0.0045
R119.5b.1	0.0751	1	0.1987	0.1798	0.1798	0.1798	-0.1047	0.8202	0.0189
R119.6.1	0.0911	0.2343	0.1074	0.0846	0.0846	0.0846	0.0065	0.1497	0.0228
R119.7a.1	0.0997	0.0997	0.0271	0.0738	0.0738	0.0738	0.0259	0.0259	-0.0467
R11A5.1a.1	0.018	0.018	0.3394	0.0411	0.0411	0.0411	-0.0231	-0.0231	0.2983
R11A5.1b.1	0.0182	0.0233	0.3421	0.0415	0.0415	0.0415	-0.0233	-0.0182	0.3006
R11A5.2.1	0.1507	0.1744	0.135	0.135	0.135	0.135	0.0157	0.0394	0
R11A5.3.1	0.1811	1	0.5789	0.2442	0.2442	0.2442	-0.0631	0.7558	0.3347
R11A5.4a.1	0.1052	0.1052	0.2995	0.0375	0.0375	0.0375	0.0677	0.0677	0.262
R11A5.7.1	0.0581	0.0581	0.174	0.1342	0.1342	0.1342	-0.0761	-0.0761	0.0398
R11A8.1.1	0.0237	0.0237	0.1269	0.02	0.02	0.02	0.0037	0.0037	0.1069
R11A8.2.1	0.0294	0.0294	0.2296	0.0745	0.0745	0.0745	-0.0451	-0.0451	0.1551
R11A8.3.1	0.2595	0.0343	0.1093	0.0454	0.0454	0.0454	0.2141	-0.0111	0.0639
R11A8.4a.1	0.0591	0.0591	0.295	0.0166	0.0166	0.0166	0.0425	0.0425	0.2784
R11A8.4a.2	0.0535	0.0535	0.3001	0.011	0.011	0.011	0.0425	0.0425	0.2891
R11A8.4b.1	0.0471	0.0471	0.3126	0.0174	0.0174	0.0174	0.0297	0.0297	0.2952
R11A8.5.1	0.079	1	0.5102	0.1096	0.1096	0.1096	-0.0306	0.8904	0.4006
R11A8.6.2	0.0523	0.0523	0.1083	0.0813	0.0813	0.0813	-0.029	-0.029	0.027
R11A8.7a.1	0.0407	0.0375	0.1655	0.0204	0.0204	0.0204	0.0203	0.0171	0.1451
R11A8.7b.1	0.0368	0.0417	0.1666	0.0206	0.0206	0.0206	0.0162	0.0211	0.146
R11A8.7c.1	0.3108	0.3153	0.4075	0.0149	0.0149	0.0149	0.2959	0.3004	0.3926
R11A8.7d.1	0.3143	0.3086	0.4043	0.0147	0.0147	0.0147	0.2996	0.2939	0.3896
R11A8.7g.1	0.0367	0.0413	0.1669	0.0209	0.0209	0.0209	0.0158	0.0204	0.146
R11A8.7j.1	0.0367	0.041	0.1671	0.0213	0.0213	0.0213	0.0154	0.0197	0.1458
R11A8.8.1	0.0356	0.0356	0.3122	0.1356	0.1356	0.1356	-0.1	-0.1	0.1766
R11B5.1.1	0.1373	0.1373	0.4752	0.1404	0.1404	0.1404	-0.0031	-0.0031	0.3348
R11D1.10a.1	0.0323	1	0.2954	0.0202	0.0202	0.0202	0.0121	0.9798	0.2752
R11D1.11.1	0.087	0.087	0.3341	0.0677	0.0677	0.0677	0.0193	0.0193	0.2664
R11D1.12a.1	0.273	0.36	0.2629	0.2629	0.2629	0.2629	0.0101	0.0971	0
R11D1.13.1	0.06	1	1	0.5037	0.5037	0.5037	-0.4437	0.4963	0.4963
R11D1.1b.1	0.0647	1	0.3846	0.1376	0.1376	0.1376	-0.0729	0.8624	0.247
R11D1.1d.1	0.0648	1	0.3858	0.1384	0.1384	0.1384	-0.0736	0.8616	0.2474
R11D1.2.1	0.0134	1	1	1	1	1	-0.9866	0	0
R11D1.3.1	0.2885	0.0457	0.0394	0.0579	0.0579	0.0579	0.2306	-0.0122	-0.0185
R11D1.4.1	0.4594	1	1	1	1	1	-0.5406	0	0
R11D1.7.1	0	1	1	1	1	1	-1	0	0
R11D1.8.1	0.0627	0.0627	0.3202	0.2716	0.2716	0.2716	-0.2089	-0.2089	0.0486
R11D1.9.1	0.0724	1	0.5618	0.1162	0.1162	0.1162	-0.0438	0.8838	0.4456
R11E3.1.1	0.0869	1	1	0.2021	0.2021	0.2021	-0.1152	0.7979	0.7979
R11E3.2.1	0.0082	1	1	0.1146	0.1146	0.1146	-0.1064	0.8854	0.8854
R11E3.4.1	0.159	0	0.6583	0.3156	0.3156	0.3156	-0.1566	-0.3156	0.3427
R11E3.5a.1	0.1959	0.6862	0.5668	0.1403	0.1403	0.1403	0.0556	0.5459	0.4265
R11E3.5c.1	0.1577	0.6198	0.6406	0.0861	0.0861	0.0861	0.0716	0.5337	0.5545
R11E3.6a.1	0.0647	1	0.4516	0.1036	0.1036	0.1036	-0.0389	0.8964	0.348
R11E3.7a.1	0.39	1	0.5788	0.0409	0.0409	0.0409	0.3491	0.9591	0.5379
R11E3.7a.2	0.3925	1	0.5748	0.0469	0.0469	0.0469	0.3456	0.9531	0.5279
R11E3.8a.1	0.3367	0.0294	0.403	0.0326	0.0326	0.0326	0.3041	-0.0032	0.3704
R11F4.1.1	0.1037	1	0.6063	0.6115	0.6115	0.6115	-0.5078	0.3885	-0.0052
R11F4.1.2	0.1255	1	0.5921	0.5782	0.5782	0.5782	-0.4527	0.4218	0.0139
R11F4.2b.1	0.0348	1	1	0.1926	0.1926	0.1926	-0.1578	0.8074	0.8074
R11G1.3.1	0.135	1	1	0.1138	0.1138	0.1138	0.0212	0.8862	0.8862
R11G1.4a.1	0.111	0.111	0.2636	0.1782	0.1782	0.1782	-0.0672	-0.0672	0.0854
R11G1.4b.1	0.1083	0.1083	0.2638	0.1782	0.1782	0.1782	-0.0699	-0.0699	0.0856
R11G1.6a.1	0.0618	0.1141	0.377	0.2274	0.2274	0.2274	-0.1656	-0.1133	0.1496
R11G1.6b.1	0.0628	0.1151	0.3774	0.228	0.228	0.228	-0.1652	-0.1129	0.1494
R11G1.6d.1	0.1028	0.065	0.4187	0.195	0.195	0.195	-0.0922	-0.13	0.2237
R11G1.7.1	0.0888	1	0.6737	0.6056	0.6056	0.6056	-0.5168	0.3944	0.0681
R11G10.1a.1	0.0589	0.0622	0.0858	0.0625	0.0625	0.0625	-0.0036	-0.0003	0.0233
R11G10.1b.1	0.0735	0.2908	0.2819	0.2643	0.2643	0.2643	-0.1908	0.0265	0.0176
R11G10.1b.2	0.1192	0.3192	0.2388	0.2208	0.2208	0.2208	-0.1016	0.0984	0.018
R11G10.2.1	0.034	1	0.9634	0.9624	0.034	0.034	-0.9284	0.0376	0.001
R11G10.3.1	0.2889	1	0.7591	0.4799	0.4799	0.4799	-0.191	0.5201	0.2792
R11G11.1.1	0.0513	1	0.5331	0.0238	0.0238	0.0238	0.0275	0.9762	0.5093
R11G11.14.1	0.0452	0.0452	0.0369	0.0369	0.0369	0.0369	0.0083	0.0083	0
R11G11.2.1	0.0394	1	0.5477	0.0996	0.0996	0.0996	-0.0602	0.9004	0.4481
R11G11.5.1	0	1	1	1	1	1	-1	0	0
R11G11.6.1	0.4001	1	0.605	0.2549	0.2549	0.2549	0.1452	0.7451	0.3501
R11G11.7.1	0.3871	0.0558	0.614	0.162	0.162	0.162	0.2251	-0.1062	0.452
R11G11.9.1	0	1	1	1	1	1	-1	0	0
R11H6.1.1	0.218	0.0402	0.1417	0.1481	0.1481	0.1481	0.0699	-0.1079	-0.0064
R11H6.1.2	0.2279	0.0548	0.1273	0.1337	0.1337	0.1337	0.0942	-0.0789	-0.0064
R11H6.1.3	0.2348	0.0651	0.1172	0.1236	0.1236	0.1236	0.1112	-0.0585	-0.0064
R11H6.2.1	0.0788	0.0796	0.1939	0.2439	0.2439	0.2439	-0.1651	-0.1643	-0.05
R11H6.2.2	0.0985	0.1002	0.1739	0.2243	0.2243	0.2243	-0.1258	-0.1241	-0.0504
R11H6.3a.1	0.0361	0.0361	0.0451	0.0451	0.0451	0.0451	-0.009	-0.009	0
R11H6.3b.1	0.0413	0.047	0.0461	0.0408	0.0408	0.0408	0.0005	0.0062	0.0053
R11H6.3c.1	0.046	0.046	0.0469	0.0469	0.0469	0.0469	-0.0009	-0.0009	0
R11H6.4a.1	0.1966	0.1966	0.3898	0.1555	0.1555	0.1555	0.0411	0.0411	0.2343
R11H6.4c.1	0.2426	0.2426	0.4166	0.1641	0.1641	0.1641	0.0785	0.0785	0.2525
R11H6.5.1	0.067	0.067	0.1883	0.1203	0.1203	0.1203	-0.0533	-0.0533	0.068
R12A1.2a.1	0.1015	0.1015	0.0871	0.0198	0.0198	0.0198	0.0817	0.0817	0.0673
R12A1.2c.1	0.2357	0.2357	0.2285	0.1716	0.1716	0.1716	0.0641	0.0641	0.0569
R12A1.2d.1	0.1435	0.1435	0.1532	0.0903	0.0903	0.0903	0.0532	0.0532	0.0629
R12A1.3a.1	0.2143	0.2143	0.1132	0.0024	0.0024	0.0024	0.2119	0.2119	0.1108
R12A1.4.1	0.0157	0.0157	0.3888	0.3656	0.3656	0.3656	-0.3499	-0.3499	0.0232
R12B2.1a.1	0.0572	1	0.467	0.0362	0.0362	0.0362	0.021	0.9638	0.4308
R12B2.1a.2	0.0503	1	0.4723	0.0431	0.0431	0.0431	0.0072	0.9569	0.4292
R12B2.1a.3	0.038	1	0.4819	0.0554	0.0554	0.0554	-0.0174	0.9446	0.4265
R12B2.2.1	0.1024	1	0.6675	0.2816	0.2816	0.2816	-0.1792	0.7184	0.3859
R12B2.3.1	0.0602	1	0.7489	0.3479	0.3479	0.3479	-0.2877	0.6521	0.401
R12B2.4.1	0.0401	1	0.6045	0.059	0.059	0.059	-0.0189	0.941	0.5455
R12B2.5b.1	0.0462	0.5014	0.8022	0.2665	0.2665	0.2665	-0.2203	0.2349	0.5357
R12B2.7.1	1	1	1	1	1	1	0	0	0
R12B2.8.1	0.3067	1	1	1	1	1	-0.6933	0	0
R12C12.10.1	0.0877	1	0.2795	0.2709	0.2709	0.2709	-0.1832	0.7291	0.0086
R12C12.1a.1	0.0167	1	0.3684	0.0036	0.0036	0.0036	0.0131	0.9964	0.3648
R12C12.1a.2	0.031	1	0.356	0.0139	0.0139	0.0139	0.0171	0.9861	0.3421
R12C12.2.1	0.1154	0.1154	0.6725	0.1483	0.1483	0.1483	-0.0329	-0.0329	0.5242
R12C12.3.1	0.0554	1	1	0.0737	0.0737	0.0737	-0.0183	0.9263	0.9263
R12C12.5.1	0.1377	0.1102	0.2891	0.3034	0.3034	0.3034	-0.1657	-0.1932	-0.0143
R12C12.6a.1	0.1689	0.0693	0.3627	0.1242	0.1242	0.1242	0.0447	-0.0549	0.2385
R12C12.7.1	0.0832	0.0832	0.1685	0.457	0.457	0.457	-0.3738	-0.3738	-0.2885
R12C12.7.2	0.2397	0.2397	0.2306	0.3207	0.3207	0.3207	-0.081	-0.081	-0.0901
R12C12.9a.1	0.1254	1	1	0.4849	0.4849	0.4849	-0.3595	0.5151	0.5151
R12C12.9a.2	0.1605	1	1	0.463	0.463	0.463	-0.3025	0.537	0.537
R12C12.9b.1	0.1011	1	1	0.4846	0.4846	0.4846	-0.3835	0.5154	0.5154
R12E2.1.1	0.4528	1	1	0.1905	0.1905	0.1905	0.2623	0.8095	0.8095
R12E2.10.1	0.022	1	0.0673	0.0227	0.0227	0.0227	-0.0007	0.9773	0.0446
R12E2.11.1	0.2332	1	0.485	0.1252	0.1252	0.1252	0.108	0.8748	0.3598
R12E2.11.2	0.2796	1	0.4461	0.1653	0.1653	0.1653	0.1143	0.8347	0.2808
R12E2.12.1	0.2091	0.2119	0.6167	0.3398	0.3398	0.3398	-0.1307	-0.1279	0.2769
R12E2.13.1	0.0914	0.0914	0.8376	0.2547	0.2547	0.2547	-0.1633	-0.1633	0.5829
R12E2.14.1	0.1682	1	0.5556	0.5035	0.5035	0.5035	-0.3353	0.4965	0.0521
R12E2.15.1	0.1651	1	0.334	0.5599	0.5599	0.5599	-0.3948	0.4401	-0.2259
R12E2.2.1	0.0887	1	1	0.0642	0.0642	0.0642	0.0245	0.9358	0.9358
R12E2.3.1	0.0624	0.1747	0.2877	0.2118	0.2118	0.2118	-0.1494	-0.0371	0.0759
R12E2.4a.1	0.1092	1	0.8025	0.0788	0.0788	0.0788	0.0304	0.9212	0.7237
R12E2.5.1	0.1265	1	0.7912	0.1517	0.1517	0.1517	-0.0252	0.8483	0.6395
R12E2.5.2	0.1302	1	0.7897	0.1475	0.1475	0.1475	-0.0173	0.8525	0.6422
R12E2.6.1	0.216	1	1	0.3387	0.3387	0.3387	-0.1227	0.6613	0.6613
R12E2.7.1	0.2315	1	0.4984	1	1	1	-0.7685	0	-0.5016
R12E2.8.1	0.0565	1	1	0.0233	0.0233	0.0233	0.0332	0.9767	0.9767
R12E2.9.1	0.0361	1	1	0.0411	0.0411	0.0411	-0.005	0.9589	0.9589
R12E2.9.2	0.0504	1	1	0.0262	0.0262	0.0262	0.0242	0.9738	0.9738
R12G8.1.1	0.12	0.12	0.0776	0.0776	0.0776	0.0776	0.0424	0.0424	0
R12G8.2.1	0.0015	1	1	0.0111	0.0111	0.0111	-0.0096	0.9889	0.9889
R12H7.1a.1	0.2802	0.2802	0.0471	0.2092	0.2092	0.2092	0.071	0.071	-0.1621
R12H7.2.1	0.0474	0.0474	0.2571	0.4832	0.4832	0.4832	-0.4358	-0.4358	-0.2261
R12H7.4.1	0.0479	1	1	1	1	1	-0.9521	0	0
R13.2.1	0	1	1	1	1	1	-1	0	0
R13.3.1	0.0693	0.0693	0.2227	0.2408	0.2408	0.2408	-0.1715	-0.1715	-0.0181
R13.4a.1	0.1786	0.1688	0.585	0.1729	0.1729	0.1729	0.0057	-0.0041	0.4121
R13.4b.1	0.2889	0.2772	0.0621	0.1932	0.1932	0.1932	0.0957	0.084	-0.1311
R13.4c.1	0.0613	0.0702	0.6579	0.0744	0.0744	0.0744	-0.0131	-0.0042	0.5835
R134.1.1	0.5305	1	1	1	1	0.0004	-0.4695	0	0
R134.2.1	0.5509	1	1	1	1	0.0004	-0.4491	0	0
R13A1.1.1	1	1	1	1	1	1	0	0	0
R13A1.10.1	0.0185	1	0.6262	1	1	1	-0.9815	0	-0.3738
R13A1.2c.1	0.1009	1	0.4045	0.017	0.017	0.017	0.0839	0.983	0.3875
R13A1.2d.1	0.1236	1	0.3956	0.0276	0.0276	0.0276	0.096	0.9724	0.368
R13A1.3.1	0.0577	1	1	0.1301	0.1301	0.1301	-0.0724	0.8699	0.8699
R13A1.4b.1	0.0302	1	1	0.1492	0.1492	0.1492	-0.119	0.8508	0.8508
R13A1.4c.1	0.0508	1	1	0.1503	0.1503	0.1503	-0.0995	0.8497	0.8497
R13A1.5.1	0.1228	1	0.4144	0.022	0.022	0.022	0.1008	0.978	0.3924
R13A1.8.1	0.0209	1	1	0.3781	0.3781	0.3781	-0.3572	0.6219	0.6219
R13A1.9.1	0.0518	1	1	0.4547	0.4547	0.4547	-0.4029	0.5453	0.5453
R13A5.10.1	0.0968	0.0968	0.09	0.09	0.09	0.09	0.0068	0.0068	0
R13A5.11a.1	0.0192	0.0192	0.1894	0.1202	0.1202	0.1202	-0.101	-0.101	0.0692
R13A5.11b.1	0.0192	0.0192	0.1894	0.1202	0.1202	0.1202	-0.101	-0.101	0.0692
R13A5.12.1	0.0383	0.1258	0.1344	0.0806	0.0806	0.0806	-0.0423	0.0452	0.0538
R13A5.15.1	1	1	1	0.4323	0.4323	0.4323	0.5677	0.5677	0.5677
R13A5.1a.1	0.0725	0.1195	0.092	0.0193	0.0193	0.0193	0.0532	0.1002	0.0727
R13A5.1a.2	0.0779	0.1248	0.0966	0.0246	0.0246	0.0246	0.0533	0.1002	0.072
R13A5.1d.1	0.0688	0.1178	0.095	0.0222	0.0222	0.0222	0.0466	0.0956	0.0728
R13A5.1d.2	0.0742	0.1231	0.0996	0.0275	0.0275	0.0275	0.0467	0.0956	0.0721
R13A5.1e.1	0.0685	0.1145	0.0946	0.0221	0.0221	0.0221	0.0464	0.0924	0.0725
R13A5.1e.2	0.0738	0.1199	0.0991	0.0274	0.0274	0.0274	0.0464	0.0925	0.0717
R13A5.3.1	0.3341	0.1675	0.3524	0.2746	0.2746	0.2746	0.0595	-0.1071	0.0778
R13A5.4.1	0.0365	1	1	1	1	1	-0.9635	0	0
R13A5.5.1	0.2899	0.2823	0.5595	0.6076	0.6076	0.6076	-0.3177	-0.3253	-0.0481
R13A5.5.2	0.3072	0.3	0.5461	0.5953	0.5953	0.5953	-0.2881	-0.2953	-0.0492
R13A5.6.1	0.064	1	0.5024	0.4502	0.4502	0.4502	-0.3862	0.5498	0.0522
R13A5.7.1	0.1447	0.1447	0.2362	0.0234	0.0234	0.0234	0.1213	0.1213	0.2128
R13A5.8.1	0.1701	0.0468	0.3943	0.2998	0.2998	0.2998	-0.1297	-0.253	0.0945
R13A5.9.1	0.0483	0.0483	0.0956	0.0336	0.0336	0.0336	0.0147	0.0147	0.062
R13D11.1.1	0	1	1	1	1	1	-1	0	0
R13D11.10.1	0.1667	1	1	1	1	1	-0.8333	0	0
R13D11.3.1	0	1	1	1	1	1	-1	0	0
R13D11.4a.1	0.0744	0.0744	0.5148	0.1382	0.1382	0.1382	-0.0638	-0.0638	0.3766
R13D11.6a.1	0.0122	1	1	1	1	1	-0.9878	0	0
R13D11.8a.1	0.1631	0.0381	0.2551	0.2551	0.2551	0.2551	-0.092	-0.217	0
R13D7.1.1	0.4466	1	0.3266	0.3134	0.3134	0.3134	0.1332	0.6866	0.0132
R13D7.11.1	0.0287	1	1	1	1	1	-0.9713	0	0
R13D7.2.1	0.3063	1	0.268	0.0044	0.0044	0.0044	0.3019	0.9956	0.2636
R13D7.3.1	0	1	1	1	1	1	-1	0	0
R13D7.7.1	0.0996	1	0.0617	0.0341	0.0341	0.0341	0.0655	0.9659	0.0276
R13F6.1.1	0.075	1	0.6396	0.2393	0.2393	0.2393	-0.1643	0.7607	0.4003
R13F6.10.1	0.0627	0.0627	0.0452	0.0555	0.0555	0.0555	0.0072	0.0072	-0.0103
R13F6.3.1	0.1327	0.1138	0.1103	0.0609	0.0609	0.0609	0.0718	0.0529	0.0494
R13F6.4e.1	0.028	0.6521	0.6615	0.6472	0.6472	0.6472	-0.6192	0.0049	0.0143
R13F6.5.1	0.0094	1	1	0.2423	0.2423	0.2423	-0.2329	0.7577	0.7577
R13F6.6a.1	0.1165	0.1165	0.1234	0.0895	0.0895	0.0895	0.027	0.027	0.0339
R13F6.6c.1	0.0401	0.0401	0.0535	0.019	0.019	0.019	0.0211	0.0211	0.0345
R13F6.8.1	0	1	1	0.5106	0.5106	0.0024	-0.5106	0.4894	0.4894
R13F6.9.1	0.0623	0.0623	0.3105	0.2524	0.2524	0.2524	-0.1901	-0.1901	0.0581
R13G10.1.1	0.0471	0.0426	0.2703	0.3447	0.3447	0.3447	-0.2976	-0.3021	-0.0744
R13G10.4.1	0.076	1	0.9163	0.4531	0.4531	0.0007	-0.3771	0.5469	0.4632
R13H4.1.1	0.0814	0.0095	0.0945	0.0395	0.0395	0.0395	0.0419	-0.03	0.055
R13H4.2a.1	0.128	1	0.1524	0.3248	0.3248	0.3248	-0.1968	0.6752	-0.1724
R13H4.2e.1	0.239	1	0.1122	0.3177	0.3177	0.3177	-0.0787	0.6823	-0.2055
R13H4.3.1	0.0293	1	0.4181	0.0682	0.0682	0.0682	-0.0389	0.9318	0.3499
R13H4.4a.1	0.0662	0.1226	0.4237	0.0283	0.0283	0.0283	0.0379	0.0943	0.3954
R13H4.4b.1	0.0662	0.1241	0.4229	0.028	0.028	0.028	0.0382	0.0961	0.3949
R13H4.4d.1	0.059	0.0002	0.4994	0.1317	0.1317	0.1317	-0.0727	-0.1315	0.3677
R13H4.5.1	0.105	0.105	0.6668	0.1534	0.1534	0.1534	-0.0484	-0.0484	0.5134
R13H4.7a.1	0.0363	0.2677	0.1521	0.0701	0.0701	0.0701	-0.0338	0.1976	0.082
R13H4.7b.1	0.0765	0.3351	0.0784	0.1374	0.1374	0.1374	-0.0609	0.1977	-0.059
R13H4.8.1	0.0491	0.0491	0.3666	0.3666	0.3666	0.3666	-0.3175	-0.3175	0
R13H7.2b.1	0.1632	1	1	0.23	0.23	0.23	-0.0668	0.77	0.77
R13H7.2c.1	0.1311	1	1	0.2088	0.2088	0.2088	-0.0777	0.7912	0.7912
R13H7.2d.1	0.1582	1	1	0.2425	0.2425	0.2425	-0.0843	0.7575	0.7575
R13H7.2e.1	0.1354	1	1	0.2117	0.2117	0.2117	-0.0763	0.7883	0.7883
R13H8.1a.1	0.218	0.2784	0.0202	0.0261	0.0261	0.0261	0.1919	0.2523	-0.0059
R13H8.1b.1	0.4719	0.5476	0.0867	0.2147	0.2147	0.2147	0.2572	0.3329	-0.128
R13H8.1c.1	0.5191	0.5898	0.0109	0.141	0.141	0.141	0.3781	0.4488	-0.1301
R13H8.1f.1	0.4927	0.5662	0.0101	0.0168	0.0168	0.0168	0.4759	0.5494	-0.0067
R13H8.1h.1	0.4091	0.4909	0.1468	0.1532	0.1532	0.1532	0.2559	0.3377	-0.0064
R13H8.1i.1	0.3972	0.48	0.1591	0.1656	0.1656	0.1656	0.2316	0.3144	-0.0065
R13H9.1.1	0.0942	0.0964	0.1101	1	1	1	-0.9058	-0.9036	-0.8899
R13H9.2.1	0.0922	1	0.0923	0.1405	0.1405	0.1405	-0.0483	0.8595	-0.0482
R13H9.4.1	0.1419	1	0.0563	0.085	0.085	0.085	0.0569	0.915	-0.0287
R13H9.5.1	0.0395	1	0.17	0.2205	0.2205	0.2205	-0.181	0.7795	-0.0505
R13H9.6.1	0.0382	1	1	0.3462	0.3462	0.3462	-0.308	0.6538	0.6538
R144.1.1	0.0385	1	0.879	0.8059	0.8059	0.8059	-0.7674	0.1941	0.0731
R144.10.1	0.4889	1	0.9058	0.2963	0.2963	0.2963	0.1926	0.7037	0.6095
R144.11.1	0.0508	1	0.4704	0.0567	0.0567	0.0567	-0.0059	0.9433	0.4137
R144.12.1	0.0662	1	0.4257	0.0409	0.0409	0.0409	0.0253	0.9591	0.3848
R144.13.1	0.149	1	0.8762	0.0313	0.0313	0.0313	0.1177	0.9687	0.8449
R144.2a.1	0.0495	0.3013	0.5614	0.0806	0.0806	0.0806	-0.0311	0.2207	0.4808
R144.3b.1	0.0639	1	0.8526	0.0625	0.0625	0.0625	0.0014	0.9375	0.7901
R144.4a.1	0.1263	1	0.749	0.1168	0.1168	0.1168	0.0095	0.8832	0.6322
R144.4b.1	0.1007	1	0.759	0.0973	0.0973	0.0973	0.0034	0.9027	0.6617
R144.5.1	0.016	1	1	0.1964	0.1964	0.016	-0.1804	0.8036	0.8036
R144.6.1	0.2725	0.3364	0.866	0.0968	0.0968	0.0968	0.1757	0.2396	0.7692
R144.7b.1	0.1438	0.1543	0.0554	0.0565	0.0565	0.0565	0.0873	0.0978	-0.0011
R144.7b.2	0.0377	0.0407	0.1687	0.1697	0.1697	0.1697	-0.132	-0.129	-0.001
R144.9.1	0.0199	1	0.8856	0.0424	0.0424	0.0424	-0.0225	0.9576	0.8432
R148.2.1	0.5208	1	0.5757	1	1	1	-0.4792	0	-0.4243
R148.3b.1	0.0746	0.3707	0.3746	0.3417	0.3417	0.3417	-0.2671	0.029	0.0329
R148.4a.1	0.1631	1	0.4896	0.0439	0.0439	0.0439	0.1192	0.9561	0.4457
R148.5a.1	0.076	0.298	0.7322	0.0129	0.0129	0.0129	0.0631	0.2851	0.7193
R148.6.1	0.053	1	0.8014	0.5411	0.5411	0.5411	-0.4881	0.4589	0.2603
R148.7.1	0.0852	1	0.7998	0.5903	0.5903	0.5903	-0.5051	0.4097	0.2095
R151.10.1	0.0901	1	0.8539	0.1123	0.1123	0.1123	-0.0222	0.8877	0.7416
R151.10.2	0.0584	1	0.8623	0.1336	0.1336	0.1336	-0.0752	0.8664	0.7287
R151.1a.1	0.0279	0.0485	0.3226	0.092	0.092	0.092	-0.0641	-0.0435	0.2306
R151.2a.1	0.2527	1	0.4011	0.1883	0.1883	0.1883	0.0644	0.8117	0.2128
R151.2b.1	0.1955	1	0.3178	0.0834	0.0834	0.0834	0.1121	0.9166	0.2344
R151.2b.2	0.1652	1	0.3487	0.1186	0.1186	0.1186	0.0466	0.8814	0.2301
R151.2b.4	0.1678	1	0.3494	0.1197	0.1197	0.1197	0.0481	0.8803	0.2297
R151.2c.1	0.341	1	0.4083	0.1932	0.1932	0.1932	0.1478	0.8068	0.2151
R151.2d.1	0.1671	1	0.2879	0.1693	0.1693	0.1693	-0.0022	0.8307	0.1186
R151.2d.2	0.1694	1	0.2857	0.1132	0.1132	0.1132	0.0562	0.8868	0.1725
R151.3.1	0.5848	1	0.6595	0.3269	0.3269	0.3269	0.2579	0.6731	0.3326
R151.3.2	0.5868	1	0.6534	0.3173	0.3173	0.3173	0.2695	0.6827	0.3361
R151.3.3	0.5941	1	0.6304	0.2816	0.2816	0.2816	0.3125	0.7184	0.3488
R151.3.4	0.5961	1	0.6241	0.2721	0.2721	0.2721	0.324	0.7279	0.352
R151.5a.1	0.2258	0.0622	0.0853	0.0459	0.0459	0.0459	0.1799	0.0163	0.0394
R151.6.1	0.1707	1	0.8273	0.1568	0.1568	0.1568	0.0139	0.8432	0.6705
R151.7a.1	0.0378	1	0.666	0.0113	0.0113	0.0113	0.0265	0.9887	0.6547
R151.9.1	0.1257	1	0.6705	0.4615	0.4615	0.4615	-0.3358	0.5385	0.209
R153.1a.1	0.2928	0.2928	0.2631	0.255	0.255	0.193	0.0378	0.0378	0.0081
R153.1b.1	0.1164	0.1164	0.3029	0.2949	0.2949	0.2949	-0.1785	-0.1785	0.008
R153.1c.1	0.1727	0.1727	0.3401	0.3326	0.3326	0.3326	-0.1599	-0.1599	0.0075
R153.1g.1	0.2287	0.2287	0.1045	0.0957	0.0957	0.0957	0.133	0.133	0.0088
R153.1h.1	0.2287	0.2287	0.1045	0.0957	0.0957	0.0957	0.133	0.133	0.0088
R155.1a.1	0.0498	0.0498	0.1122	0.1018	0.1018	0.1018	-0.052	-0.052	0.0104
R155.1b.2	0.1932	0.1932	0.2592	0.2521	0.2521	0.0632	-0.0589	-0.0589	0.0071
R155.5.1	0.2251	1	1	0.8166	0.8166	0.8166	-0.5915	0.1834	0.1834
R160.10.1	0.0189	1	1	1	1	1	-0.9811	0	0
R160.1a.1	0.2477	0.201	0.3169	0.1869	0.1869	0.1869	0.0608	0.0141	0.13
R160.1b.1	0.244	0.1968	0.3145	0.1881	0.1881	0.1881	0.0559	0.0087	0.1264
R160.3.1	0.2246	0.2246	0.0063	0.0819	0.0819	0.0819	0.1427	0.1427	-0.0756
R160.5a.1	0.0032	1	1	1	1	1	-0.9968	0	0
R160.7.1	0.139	0.139	0.1007	0.0556	0.0556	0.0556	0.0834	0.0834	0.0451
R166.1a.1	0.1512	0.1512	0.0672	0.0435	0.0435	0.0435	0.1077	0.1077	0.0237
R166.2.1	0.053	1	0.427	0.0208	0.0208	0.0208	0.0322	0.9792	0.4062
R166.3.1	0.0953	1	0.7514	0.0443	0.0443	0.0443	0.051	0.9557	0.7071
R166.4.1	0.0369	1	0.5005	0.1578	0.1578	0.1578	-0.1209	0.8422	0.3427
R166.5a.1	0.2358	0.2802	0.5418	0.6205	0.6205	0.6205	-0.3847	-0.3403	-0.0787
R166.5b.1	0.3301	0.3301	0.2207	0.4577	0.4577	0.4577	-0.1276	-0.1276	-0.237
R17.1.1	0.1055	1	0.7657	0.3978	0.3978	0.3978	-0.2923	0.6022	0.3679
R17.2.1	0.0345	1	0.5736	0.3377	0.3377	0.3377	-0.3032	0.6623	0.2359
R17.3a.1	1	0.0975	0.5539	0.0266	0.0266	0.0266	0.9734	0.0709	0.5273
R17.3a.2	1	0.1168	0.5402	0.0451	0.0451	0.0451	0.9549	0.0717	0.4951
R17.3b.1	1	0.11	0.561	0.0272	0.0272	0.0272	0.9728	0.0828	0.5338
R17.3b.2	1	0.1293	0.5472	0.046	0.046	0.046	0.954	0.0833	0.5012
R173.1.1	0.0781	0.0781	0.5382	0.4226	0.4226	0.4226	-0.3445	-0.3445	0.1156
R173.3.1	0.1308	1	0.607	0.2172	0.2172	0.2172	-0.0864	0.7828	0.3898
R173.3.2	0.1337	1	0.5997	0.2131	0.2131	0.2131	-0.0794	0.7869	0.3866
R173.4.1	0.2444	1	0.3869	0.4068	0.4068	0.25	-0.1624	0.5932	-0.0199
R186.1.1	0.1389	1	0.4762	0.0339	0.0339	0.0339	0.105	0.9661	0.4423
R186.2a.1	0.1986	1	1	1	1	1	-0.8014	0	0
R186.3.1	0.1199	1	0.5196	0.1819	0.1819	0.1819	-0.062	0.8181	0.3377
R186.4.1	0.0744	0.0744	0.1317	0.3159	0.3159	0.3159	-0.2415	-0.2415	-0.1842
R186.5b.1	0.0478	0.0478	0.1576	0.1008	0.1008	0.1008	-0.053	-0.053	0.0568
R186.5c.1	0.0481	0.0788	0.1827	0.0985	0.0985	0.0985	-0.0504	-0.0197	0.0842
R186.6.1	0.0343	0.0343	0.391	0.0092	0.0092	0.0092	0.0251	0.0251	0.3818
R186.6.2	0.0078	0.0078	0.4196	0.0464	0.0464	0.0464	-0.0386	-0.0386	0.3732
R186.7.1	0.1148	0.1356	0.1654	0.0676	0.0676	0.0676	0.0472	0.068	0.0978
R193.2.1	0.0191	0.0191	0.0513	0.0284	0.0284	0.0284	-0.0093	-0.0093	0.0229
R31.1a.1	0.037	0.037	0.1004	0.0625	0.0625	0.0625	-0.0255	-0.0255	0.0379
R31.1d.1	0.0222	0.035	0.0121	0.0104	0.0104	0.0104	0.0118	0.0246	0.0017
R31.2a.1	0.1012	0.1012	0.2033	0.0637	0.0637	0.0637	0.0375	0.0375	0.1396
R31.3.1	0.0217	1	0.6308	0.1172	0.1172	0.1172	-0.0955	0.8828	0.5136
R52.1.1	0.2397	0.1045	0.3895	0.0507	0.0507	0.0507	0.189	0.0538	0.3388
R52.5.1	0	1	1	1	1	1	-1	0	0
R52.6.1	0.1639	1	1	1	1	1	-0.8361	0	0
R52.7.1	0.0397	1	0.7444	0.9521	0.9521	0.9521	-0.9124	0.0479	-0.2077
R52.9.1	0.151	1	0.9784	0.2702	0.2702	0.2702	-0.1192	0.7298	0.7082
R53.1a.1	0.0415	1	0.4955	0.1127	0.1127	0.1127	-0.0712	0.8873	0.3828
R53.1a.2	0.0731	1	0.4712	0.1383	0.1383	0.1383	-0.0652	0.8617	0.3329
R53.1b.1	0.0353	1	0.5081	0.1203	0.1203	0.1203	-0.085	0.8797	0.3878
R53.1b.2	0.0415	1	0.4955	0.1127	0.1127	0.1127	-0.0712	0.8873	0.3828
R53.1b.3	0.0731	1	0.4712	0.1383	0.1383	0.1383	-0.0652	0.8617	0.3329
R53.2.1	0.145	1	0.4858	0.1804	0.1804	0.1804	-0.0354	0.8196	0.3054
R53.2.2	0.1625	1	0.4715	0.1929	0.1929	0.1929	-0.0304	0.8071	0.2786
R53.3a.1	0.0663	0.0556	0.6046	0.0233	0.0233	0.0233	0.043	0.0323	0.5813
R53.4.1	0.2629	1	0.583	0.2556	0.2556	0.2556	0.0073	0.7444	0.3274
R53.5.1	0.0544	0.0585	0.3348	0.1818	0.1818	0.1818	-0.1274	-0.1233	0.153
R53.6.1	0.0487	0.0487	0.1804	0.1302	0.1302	0.1302	-0.0815	-0.0815	0.0502
R53.6.2	0.0597	0.0597	0.1696	0.1193	0.1193	0.1193	-0.0596	-0.0596	0.0503
R53.7a.1	0.1947	0.1505	0.1613	0.2929	0.2929	0.2929	-0.0982	-0.1424	-0.1316
R53.7a.2	0.2063	0.2054	0.1167	0.2414	0.2414	0.2414	-0.0351	-0.036	-0.1247
R53.7b.1	0.2648	0.2495	0.0301	0.1103	0.1103	0.1103	0.1545	0.1392	-0.0802
R53.8.1	0.0724	1	1	1	1	1	-0.9276	0	0
R57.1a.1	0.0183	0.0183	0.3497	0.3568	0.3568	0.3568	-0.3385	-0.3385	-0.0071
R57.1c.1	0.021	0.021	0.1397	0.099	0.099	0.099	-0.078	-0.078	0.0407
R57.2.1	0.087	0.087	0.375	0.2831	0.2831	0.2831	-0.1961	-0.1961	0.0919
R74.1.1	0.0286	0.2163	0.2645	0.1794	0.1794	0.1794	-0.1508	0.0369	0.0851
R74.1.2	0.0249	0.2127	0.2628	0.1757	0.1757	0.1757	-0.1508	0.037	0.0871
R74.10.1	0.1069	1	1	0.3381	0.3381	0.3381	-0.2312	0.6619	0.6619
R74.2.1	0.1171	1	0.5307	0.2369	0.2369	0.2369	-0.1198	0.7631	0.2938
R74.3b.1	0.2065	0.2519	0.4999	0.2335	0.2335	0.2335	-0.027	0.0184	0.2664
R74.4a.1	0.1163	0.1234	0.5075	0.0129	0.0129	0.0129	0.1034	0.1105	0.4946
R74.4a.2	0.1257	0.1115	0.5002	0.0031	0.0031	0.0031	0.1226	0.1084	0.4971
R74.4b.1	0.1344	0.1678	0.4717	0.0097	0.0097	0.0097	0.1247	0.1581	0.462
R74.5a.1	0.1557	0.2598	0.4267	0.0802	0.0802	0.0802	0.0755	0.1796	0.3465
R74.5a.2	0.1641	0.2676	0.4197	0.0875	0.0875	0.0875	0.0766	0.1801	0.3322
R74.5b.2	0.2722	0.3933	0.4824	0.1666	0.1666	0.1666	0.1056	0.2267	0.3158
R74.6.1	0.0814	1	1	0.0628	0.0628	0.0628	0.0186	0.9372	0.9372
R74.7.1	0.0667	0.0667	0.4448	0.0855	0.0855	0.0855	-0.0188	-0.0188	0.3593
R90.1.1	0.0538	0.0538	0.5887	0.4151	0.4151	0.4151	-0.3613	-0.3613	0.1736
R90.2.1	0.1317	1	0.4278	0.1238	0.1238	0.1238	0.0079	0.8762	0.304
R90.3.1	0.1107	0.0973	0.1642	0.1911	0.1911	0.1911	-0.0804	-0.0938	-0.0269
R90.4.1	0.0689	0.0689	0.6374	0.6374	0.6374	0.6374	-0.5685	-0.5685	0
R90.5a.1	0.2239	0.2239	0.1217	0.1305	0.1305	0.1305	0.0934	0.0934	-0.0088
T01A4.1a.1	0.0067	1	0.6549	0.1018	0.1018	0.1018	-0.0951	0.8982	0.5531
T01A4.1b.1	0.4177	1	0.9151	0.2324	0.2324	0.2421	0.1853	0.7676	0.6827
T01A4.1c.1	0.2834	1	0.7784	0.2245	0.2245	0.2245	0.0589	0.7755	0.5539
T01A4.1d.1	0.214	1	0.7705	0.2859	0.2859	0.2859	-0.0719	0.7141	0.4846
T01A4.9.1	0.3993	1	0.6084	0.0744	0.0744	0.0744	0.3249	0.9256	0.534
T01B10.1.1	0.1866	0.1866	0.0074	0.4489	0.4489	0.4489	-0.2623	-0.2623	-0.4415
T01B10.2.1	0.3451	0.3451	0.264	0.3439	0.3439	0.3439	0.0012	0.0012	-0.0799
T01B10.2.2	0.1251	0.1251	0.1814	0.5317	0.5317	0.5317	-0.4066	-0.4066	-0.3503
T01B10.4a.1	0.0901	0.1162	0.4326	0.067	0.067	0.067	0.0231	0.0492	0.3656
T01B10.4a.2	0.1669	0.1894	0.367	0.011	0.011	0.011	0.1559	0.1784	0.356
T01B10.4b.1	0.1727	0.1889	0.3636	0.0137	0.0137	0.0137	0.159	0.1752	0.3499
T01B10.5.1	0.0969	0.0736	0.6976	0.2445	0.2445	0.2445	-0.1476	-0.1709	0.4531
T01B11.1.1	0.0391	1	1	1	1	1	-0.9609	0	0
T01B11.2a.1	0.0423	0.0423	0.1072	0.2428	0.2428	0.2428	-0.2005	-0.2005	-0.1356
T01B11.2a.2	0.0337	0.0337	0.1157	0.2509	0.2509	0.2509	-0.2172	-0.2172	-0.1352
T01B11.3.1	0.0516	0.0516	0.003	0.0256	0.0256	0.0256	0.026	0.026	-0.0226
T01B11.4.1	0.0484	0.0484	0.1446	0.088	0.088	0.088	-0.0396	-0.0396	0.0566
T01B11.5a.1	0.0125	0.0125	0.0151	0.0151	0.0151	0.0151	-0.0026	-0.0026	0
T01B11.7.1	0.0318	0.0318	0.0894	0.0327	0.0327	0.0327	-0.0009	-0.0009	0.0567
T01B11.7.2	0.0307	0.0307	0.0906	0.0402	0.0402	0.0402	-0.0095	-0.0095	0.0504
T01B4.1.1	0	1	1	0.1253	0.1253	0.1253	-0.1253	0.8747	0.8747
T01B4.3.1	0.0841	0.0841	0.81	0.7907	0.7907	0.7907	-0.7066	-0.7066	0.0193
T01B6.1.1	0.3741	0.0546	0.7731	0.6859	0.6859	0.6859	-0.3118	-0.6313	0.0872
T01B6.3a.1	0.1643	1	0.3284	0.0676	0.0676	0.0676	0.0967	0.9324	0.2608
T01B6.4.1	0.1783	1	0.7112	1	1	1	-0.8217	0	-0.2888
T01B7.13.1	1	1	1	1	1	1	0	0	0
T01B7.3.1	0.1161	1	0.448	0.206	0.206	0.206	-0.0899	0.794	0.242
T01B7.4.1	0.0532	1	0.542	0.3284	0.3284	0.3284	-0.2752	0.6716	0.2136
T01B7.5a.1	0.5213	0.0717	0.5775	0.2331	0.2331	0.2331	0.2882	-0.1614	0.3444
T01B7.6.1	0.2667	0.0983	0.2978	0.0286	0.0286	0.0286	0.2381	0.0697	0.2692
T01B7.7.1	0.1477	0.0197	0.097	0.3607	0.3607	0.3607	-0.213	-0.341	-0.2637
T01B7.7.2	0.173	0.0529	0.0639	0.3314	0.3314	0.3314	-0.1584	-0.2785	-0.2675
T01B7.8.1	0.3415	0.1247	0.5351	0.5351	0.5351	0.5351	-0.1936	-0.4104	0
T01B7.9.1	0.1138	0.1138	0.7391	0.2113	0.2113	0.2113	-0.0975	-0.0975	0.5278
T01C1.2.1	0.0779	0.0779	0.0026	0.0529	0.0529	0.0529	0.025	0.025	-0.0503
T01C1.4.1	0.1335	0.1335	0.1609	0.1609	0.1609	0.1609	-0.0274	-0.0274	0
T01C1.4.2	0.2051	0.2051	0.0884	0.0884	0.0884	0.0884	0.1167	0.1167	0
T01C2.1.1	0.0354	1	1	0.1229	0.1229	0.1229	-0.0875	0.8771	0.8771
T01C3.1.1	0.0529	0.1076	0.0688	0.0254	0.0254	0.0254	0.0275	0.0822	0.0434
T01C3.10a.1	0.004	1	0.9565	0.8917	0.8917	0.8917	-0.8877	0.1083	0.0648
T01C3.11a.1	0.063	1	1	0.3227	0.3227	0.3227	-0.2597	0.6773	0.6773
T01C3.2.1	0.1391	0.1391	0.4191	1	1	1	-0.8609	-0.8609	-0.5809
T01C3.3.1	0.1166	0.1166	0.1911	0.1314	0.1314	0.1314	-0.0148	-0.0148	0.0597
T01C3.4.1	0.1085	0.1085	0.1691	0.2079	0.2079	0.2079	-0.0994	-0.0994	-0.0388
T01C3.5.1	0.0406	0.0406	0.1598	0.0664	0.0664	0.0664	-0.0258	-0.0258	0.0934
T01C3.6.1	0.6537	1	0.6702	0.0735	0.0735	0.0735	0.5802	0.9265	0.5967
T01C3.6.2	0.6456	1	0.6943	0.0285	0.0285	0.0285	0.6171	0.9715	0.6658
T01C3.7.1	0.2641	0.0519	0.3934	0.12	0.12	0.12	0.1441	-0.0681	0.2734
T01C3.7.2	0.2952	0.1467	0.3	0.0475	0.0475	0.0475	0.2477	0.0992	0.2525
T01C3.8a.1	0.1272	0.1134	0.3184	0.058	0.058	0.058	0.0692	0.0554	0.2604
T01C3.9.1	0.1386	1	0.5478	0.1119	0.1119	0.1119	0.0267	0.8881	0.4359
T01C4.1.1	0	1	1	1	1	1	-1	0	0
T01C4.2a.1	0	1	0.8087	0.5057	0.5057	0.5057	-0.5057	0.4943	0.303
T01C4.2b.1	0.2418	1	0.7757	0.4685	0.4685	0.4685	-0.2267	0.5315	0.3072
T01C4.4.1	0	1	1	1	1	1	-1	0	0
T01C4.8.1	0	1	1	1	1	1	-1	0	0
T01C8.1a.1	0.1195	0.1208	0.1688	0.0123	0.0123	0.0123	0.1072	0.1085	0.1565
T01C8.1b.1	0.1208	0.1192	0.1684	0.0135	0.0135	0.0135	0.1073	0.1057	0.1549
T01C8.1c.1	0.1528	0.1541	0.0615	0.0191	0.0191	0.0191	0.1337	0.135	0.0424
T01C8.1c.2	0.158	0.1592	0.0559	0.0245	0.0245	0.0245	0.1335	0.1347	0.0314
T01C8.2.1	0.243	1	0.2719	0.4571	0.4571	0.4571	-0.2141	0.5429	-0.1852
T01C8.2.2	0.2382	1	0.2766	0.4611	0.4611	0.4611	-0.2229	0.5389	-0.1845
T01C8.5.1	0.0726	0.0726	0.017	0.0294	0.0294	0.0294	0.0432	0.0432	-0.0124
T01C8.5.2	0.0662	0.0662	0.0234	0.0358	0.0358	0.0358	0.0304	0.0304	-0.0124
T01C8.7.1	0.0054	0.012	0.5224	0.4034	0.4034	0.006	-0.398	-0.3914	0.119
T01C8.7.2	0.0075	0.0098	0.5209	0.4016	0.4016	0.0082	-0.3941	-0.3918	0.1193
T01D1.2a.1	0.1235	0.128	0.1558	0.041	0.041	0.041	0.0825	0.087	0.1148
T01D1.2a.5	0.1428	0.1585	0.1805	0.0728	0.0728	0.0728	0.07	0.0857	0.1077
T01D1.2b.1	0.1596	0.1362	0.192	0.0782	0.0782	0.0782	0.0814	0.058	0.1138
T01D1.2b.4	0.2185	0.1885	0.1256	0.2161	0.2161	0.2161	0.0024	-0.0276	-0.0905
T01D1.2e.1	0.1193	0.1237	0.1583	0.0438	0.0438	0.0438	0.0755	0.0799	0.1145
T01D1.2e.5	0.1388	0.1544	0.1829	0.0755	0.0755	0.0755	0.0633	0.0789	0.1074
T01D1.2f.1	0.0709	0.122	0.1579	0.0437	0.0437	0.0437	0.0272	0.0783	0.1142
T01D1.2f.5	0.0931	0.1527	0.1825	0.0753	0.0753	0.0753	0.0178	0.0774	0.1072
T01D1.2g.1	0.1826	0.1886	0.1738	0.0486	0.0486	0.0486	0.134	0.14	0.1252
T01D1.2g.5	0.2008	0.2186	0.2003	0.0835	0.0835	0.0835	0.1173	0.1351	0.1168
T01D1.2l.4	0.1805	0.1769	0.1264	0.1793	0.1793	0.1793	0.0012	-0.0024	-0.0529
T01D1.2l.5	0.1406	0.1562	0.1833	0.0764	0.0764	0.0764	0.0642	0.0798	0.1069
T01D1.2v.1	0.0888	0.1127	0.1696	0.0561	0.0561	0.0561	0.0327	0.0566	0.1135
T01D1.3.1	0.0996	0.0996	0.7218	0.1665	0.1665	0.1665	-0.0669	-0.0669	0.5553
T01D1.4a.1	0.2314	0.2314	0.3519	0.0065	0.0065	0.0065	0.2249	0.2249	0.3454
T01D1.6.1	0.0345	0.0409	0.1988	0.2025	0.2025	0.2025	-0.168	-0.1616	-0.0037
T01D1.7.1	0.4541	1	0.6936	1	1	1	-0.5459	0	-0.3064
T01D1.8b.1	0.0821	1	1	0.0712	0.0712	0.0712	0.0109	0.9288	0.9288
T01D3.1b.1	0.0087	0.2517	0.2112	0.2539	0.2539	0.2539	-0.2452	-0.0022	-0.0427
T01D3.2.1	0.0082	1	1	0.2241	0.2241	0.2241	-0.2159	0.7759	0.7759
T01D3.3b.1	0.1057	0.0299	0.6602	0.2228	0.2228	0.2228	-0.1171	-0.1929	0.4374
T01D3.3b.2	0.1207	0.0451	0.6515	0.2082	0.2082	0.2082	-0.0875	-0.1631	0.4433
T01D3.4a.1	0	1	0.9594	1	1	1	-1	0	-0.0406
T01D3.5.1	0.1635	0.1574	0.1366	0.1436	0.1436	0.1436	0.0199	0.0138	-0.007
T01D3.5.2	0.1902	0.1864	0.1426	0.1657	0.1657	0.1657	0.0245	0.0207	-0.0231
T01D3.6a.1	0.1178	0.03	0.114	0.0114	0.0114	0.0114	0.1064	0.0186	0.1026
T01D3.6b.1	0.1153	0.0281	0.1048	0.0147	0.0147	0.0147	0.1006	0.0134	0.0901
T01E8.2.1	0.1164	0.1164	0.3349	0.3349	0.3349	0.3349	-0.2185	-0.2185	0
T01E8.3.1	0.0441	0.0441	0.2199	0.2162	0.2162	0.2162	-0.1721	-0.1721	0.0037
T01E8.4.1	0.2299	0.0557	0.2659	0.2991	0.2991	0.2991	-0.0692	-0.2434	-0.0332
T01E8.5.1	0.0308	0.0308	0.1702	0.1713	0.1713	0.1713	-0.1405	-0.1405	-0.0011
T01E8.6.1	0.5346	1	0.7717	0.7721	0.7721	0.1049	-0.2375	0.2279	-0.0004
T01E8.8.1	0.3052	0.3036	0.1432	0.0697	0.0697	0.0697	0.2355	0.2339	0.0735
T01E8.9.1	0.0481	0.0481	0.7232	0.7232	0.7232	0.7232	-0.6751	-0.6751	0
T01G1.1a.1	0.4551	0.0188	0.116	0.1237	0.1237	0.1237	0.3314	-0.1049	-0.0077
T01G1.2.1	0.278	0.278	0.6746	0.6746	0.6746	0.6746	-0.3966	-0.3966	0
T01G1.3.1	0.052	0.052	0.1468	0.1446	0.1446	0.1446	-0.0926	-0.0926	0.0022
T01G1.3.2	0.0542	0.0542	0.1446	0.1424	0.1424	0.1424	-0.0882	-0.0882	0.0022
T01G1.3.3	0.0603	0.0603	0.1387	0.1365	0.1365	0.1365	-0.0762	-0.0762	0.0022
T01G1.4.1	0.095	1	0.1798	0.6408	0.6408	0.6408	-0.5458	0.3592	-0.461
T01G5.1.1	0.0281	0.0281	0.2656	0.1362	0.1362	0.1362	-0.1081	-0.1081	0.1294
T01G5.2.1	0.2435	0.0468	0.0062	0.0192	0.0192	0.0192	0.2243	0.0276	-0.013
T01G5.4.1	0.0348	1	1	1	1	1	-0.9652	0	0
T01G5.5.1	0.0941	1	1	0.2277	0.2277	0.2277	-0.1336	0.7723	0.7723
T01G5.7.1	0.1168	0.1168	0.1361	0.1777	0.1777	0.1777	-0.0609	-0.0609	-0.0416
T01G5.8.1	0	1	1	0.6195	0.6195	0.6195	-0.6195	0.3805	0.3805
T01G6.1.1	0	1	1	0.3686	0.3686	0.3686	-0.3686	0.6314	0.6314
T01G6.10.1	0	1	1	1	1	1	-1	0	0
T01G6.2a.1	0.0801	0.0801	0.055	0.0754	0.0754	0.0754	0.0047	0.0047	-0.0204
T01G6.4.1	0.0328	0.0328	0.0141	0.0223	0.0223	0.0223	0.0105	0.0105	-0.0082
T01G6.5.1	0.012	1	0.4582	0.0437	0.0437	0.0437	-0.0317	0.9563	0.4145
T01G6.6a.1	0.0323	1	0.4213	0.1861	0.1861	0.1861	-0.1538	0.8139	0.2352
T01G6.6b.1	0.0295	1	0.4244	0.1858	0.1858	0.1858	-0.1563	0.8142	0.2386
T01G6.7.1	0.0275	0.0608	0.1706	0.0652	0.0652	0.0652	-0.0377	-0.0044	0.1054
T01G6.8.1	0.0301	0.0301	0.3099	0.0865	0.0865	0.0865	-0.0564	-0.0564	0.2234
T01G6.8.2	0.0357	0.0357	0.3048	0.0809	0.0809	0.0809	-0.0452	-0.0452	0.2239
T01G6.9.1	0	1	1	1	1	1	-1	0	0
T01G9.2a.1	0.2461	0.0903	0.1946	0.0819	0.0819	0.0819	0.1642	0.0084	0.1127
T01G9.2b.1	0.2587	0.1054	0.1842	0.0925	0.0925	0.0925	0.1662	0.0129	0.0917
T01G9.3.1	0.1192	0.0667	0.6203	0.6203	0.6203	0.6203	-0.5011	-0.5536	0
T01G9.4.1	0.0289	0.0289	0.3685	0.0968	0.0968	0.0968	-0.0679	-0.0679	0.2717
T01G9.4.2	0.0315	0.0315	0.3662	0.099	0.099	0.099	-0.0675	-0.0675	0.2672
T01G9.5a.1	0.0624	0.0652	0.2701	0.175	0.175	0.175	-0.1126	-0.1098	0.0951
T01G9.5b.1	0.0706	0.0706	0.261	0.1803	0.1803	0.1803	-0.1097	-0.1097	0.0807
T01G9.6a.1	0.1672	1	0.5824	0.1295	0.1295	0.1295	0.0377	0.8705	0.4529
T01G9.6a.2	0.1956	1	0.5608	0.1531	0.1531	0.1531	0.0425	0.8469	0.4077
T01G9.6b.1	0.1667	1	0.5817	0.1292	0.1292	0.1292	0.0375	0.8708	0.4525
T01G9.6b.2	0.1951	1	0.5602	0.1527	0.1527	0.1527	0.0424	0.8473	0.4075
T01H10.1.1	0.0184	1	1	0.0073	0.0073	0.0073	0.0111	0.9927	0.9927
T01H10.2.1	0.3148	1	1	0.0789	0.0789	0.0789	0.2359	0.9211	0.9211
T01H10.5.1	0	1	1	1	1	1	-1	0	0
T01H10.6.1	0	1	1	1	1	1	-1	0	0
T01H10.7.1	0	1	1	1	1	1	-1	0	0
T01H10.8.1	0.0123	0.0123	0.0433	0.0247	0.0247	0.0247	-0.0124	-0.0124	0.0186
T01H3.1.1	0.2052	1	0.828	0.1924	0.1924	0.1924	0.0128	0.8076	0.6356
T01H3.1.2	0.2469	1	0.8137	0.1497	0.1497	0.1497	0.0972	0.8503	0.664
T01H3.2.1	0.0093	1	0.5523	0.0187	0.0187	0.0187	-0.0094	0.9813	0.5336
T01H3.2.2	0.0281	1	0.5391	0.0375	0.0375	0.0375	-0.0094	0.9625	0.5016
T01H3.3.1	0.0774	1	0.6543	0.0395	0.0395	0.0395	0.0379	0.9605	0.6148
T01H3.4.1	0.1377	0.0797	0.0582	0.0582	0.0582	0.0582	0.0795	0.0215	0
T01H3.5.1	0.0912	0.0912	0.2867	0.2511	0.2511	0.2511	-0.1599	-0.1599	0.0356
T01H8.1a.1	0.0782	0.0782	0.2107	0.0788	0.0788	0.0788	-0.0006	-0.0006	0.1319
T01H8.1b.1	0.1645	0.1645	0.1926	0.0581	0.0581	0.0581	0.1064	0.1064	0.1345
T01H8.1c.1	0.1094	0.1094	0.2112	0.0749	0.0749	0.0749	0.0345	0.0345	0.1363
T01H8.1e.1	0.0816	0.0828	0.2099	0.0827	0.0827	0.0827	-0.0011	0.0001	0.1272
T01H8.2.1	0.0349	1	0.6043	0.0948	0.0948	0.0948	-0.0599	0.9052	0.5095
T01H8.5a.1	0.0376	0.0376	0.231	0.1011	0.1011	0.1011	-0.0635	-0.0635	0.1299
T01H8.5d.1	0.07	0.07	0.2515	0.1193	0.1193	0.1193	-0.0493	-0.0493	0.1322
T02B11.1.1	0.1984	1	1	1	1	0.0017	-0.8016	0	0
T02B11.10.1	0	1	1	1	1	1	-1	0	0
T02B11.11.1	0	1	1	1	1	1	-1	0	0
T02B11.12.1	0	1	1	1	1	1	-1	0	0
T02B11.3a.1	0.5006	0.0737	0.0007	0.0022	0.0022	0.0022	0.4984	0.0715	-0.0015
T02B11.4.1	0.0621	0.0621	0.551	0.551	0.551	0.551	-0.4889	-0.4889	0
T02B11.6.1	0.025	0.0143	0.0819	0.0819	0.0819	0.0819	-0.0569	-0.0676	0
T02B11.7.1	0.3023	0.0138	0.3497	0.3258	0.3258	0.3258	-0.0235	-0.312	0.0239
T02B11.8a.1	0.2339	0.1969	0.0902	0.0902	0.0902	0.0902	0.1437	0.1067	0
T02B11.9.1	0.4642	0.1474	0.082	0.1022	0.1022	0.1022	0.362	0.0452	-0.0202
T02B5.1.1	0.0277	1	0.7166	0.0721	0.0721	0.0721	-0.0444	0.9279	0.6445
T02B5.2.1	0.0098	1	0.9371	0.121	0.121	0.121	-0.1112	0.879	0.8161
T02B5.3.1	0.0433	0.0433	0.0728	0.0774	0.0774	0.0774	-0.0341	-0.0341	-0.0046
T02B5.4.1	0	1	1	1	0	0	-1	0	0
T02C1.1.1	0.5649	0.2191	0.6978	0.2856	0.2856	0.2856	0.2793	-0.0665	0.4122
T02C1.2.1	0.2993	0.1495	0.215	0.2696	0.2696	0.2696	0.0297	-0.1201	-0.0546
T02C12.1.1	0.0396	1	0.5476	0.3481	0.3481	0.3481	-0.3085	0.6519	0.1995
T02C12.1.2	0.0396	1	0.5476	0.3481	0.3481	0.3481	-0.3085	0.6519	0.1995
T02C12.2.1	0.0781	1	0.446	0.0451	0.0451	0.0451	0.033	0.9549	0.4009
T02C12.3.1	0.0366	0.3454	0.7698	0.1292	0.1292	0.1292	-0.0926	0.2162	0.6406
T02C12.5.1	0.1634	1	1	0.3145	0.3145	0.3145	-0.1511	0.6855	0.6855
T02C5.1a.1	0.0855	0.0855	0.5071	0.4264	0.4264	0.4264	-0.3409	-0.3409	0.0807
T02C5.1b.1	0.1033	0.1033	0.5122	0.4172	0.4172	0.4172	-0.3139	-0.3139	0.095
T02C5.3a.1	0.1964	0.2231	0.4284	0.4292	0.4292	0.4292	-0.2328	-0.2061	-0.0008
T02C5.3b.1	0.1685	0.1685	0.4564	0.4584	0.4584	0.4584	-0.2899	-0.2899	-0.002
T02C5.5b.1	0.057	0.7094	0.5713	0.0502	0.0502	0.0502	0.0068	0.6592	0.5211
T02C5.5f.1	0.0564	0.7022	0.6235	0.0794	0.0794	0.0794	-0.023	0.6228	0.5441
T02C5.5h.1	0.0559	0.7008	0.6225	0.079	0.079	0.079	-0.0231	0.6218	0.5435
T02C5.5i.1	0.0344	0.6988	0.6203	0.0753	0.0753	0.0753	-0.0409	0.6235	0.545
T02C5.5n.1	0.0699	0.7076	0.6295	0.089	0.089	0.089	-0.0191	0.6186	0.5405
T02C5.5q.1	0.0336	0.6911	0.6125	0.0564	0.0564	0.0564	-0.0228	0.6347	0.5561
T02D1.4.1	0	1	1	0.0948	0.0948	0.0948	-0.0948	0.9052	0.9052
T02D1.5.1	0.0267	0.0267	0.1519	0.1223	0.1223	0.1223	-0.0956	-0.0956	0.0296
T02D1.6a.1	0.1294	0.0754	0.0419	0.0006	0.0006	0.0006	0.1288	0.0748	0.0413
T02D1.6b.1	0.0685	0.1178	0.1016	0.0598	0.0598	0.0598	0.0087	0.058	0.0418
T02D1.6c.1	0.1294	0.0754	0.0419	0.0006	0.0006	0.0006	0.1288	0.0748	0.0413
T02D1.7.1	0	1	1	1	1	1	-1	0	0
T02D1.8.1	0.1738	0.1738	0.2939	0.3019	0.3019	0.3019	-0.1281	-0.1281	-0.008
T02E1.1.1	0.1445	1	1	0.1071	0.1071	0.1071	0.0374	0.8929	0.8929
T02E1.2.1	0.0983	0.1144	0.1425	0.143	0.143	0.143	-0.0447	-0.0286	-0.0005
T02E1.3a.1	0.1045	0.1045	0.0918	0.0918	0.0918	0.0918	0.0127	0.0127	0
T02E1.3c.1	0.0992	0.0992	0.0989	0.0999	0.0999	0.0999	-0.0007	-0.0007	-0.001
T02E1.5a.1	0.2515	0.0335	0.3249	0.184	0.184	0.184	0.0675	-0.1505	0.1409
T02E1.5c.1	0.1427	0.2293	0.1881	0.3986	0.3986	0.3986	-0.2559	-0.1693	-0.2105
T02E1.6.1	0.0279	0.0279	0.1989	0.1399	0.1399	0.1399	-0.112	-0.112	0.059
T02E1.7.1	0.098	0.098	0.2006	0.0845	0.0845	0.0845	0.0135	0.0135	0.1161
T02E1.8a.1	0.1622	0.1622	0.3036	0.3792	0.3792	0.3792	-0.217	-0.217	-0.0756
T02E9.1.1	0.0672	0.0672	0.0325	0.0325	0.0325	0.0325	0.0347	0.0347	0
T02E9.2a.1	0.0561	0.0846	0.4961	0.4671	0.4671	0.4671	-0.411	-0.3825	0.029
T02E9.2b.1	0.0578	0.1108	0.5094	0.4804	0.4804	0.4804	-0.4226	-0.3696	0.029
T02E9.3.1	0.0472	0.0485	0.0038	0.0038	0.0038	0.0038	0.0434	0.0447	0
T02E9.5.1	0.4167	0.419	0.7798	0.4366	0.4366	0.4366	-0.0199	-0.0176	0.3432
T02E9.5.2	0.5592	0.2041	0.8867	0.6851	0.6851	0.6851	-0.1259	-0.481	0.2016
T02E9.6.1	0	1	1	1	1	1	-1	0	0
T02G5.12.1	0.0538	1	0.589	0.1902	0.1902	0.1902	-0.1364	0.8098	0.3988
T02G5.13a.1	0.0822	1	0.5063	0.1522	0.1522	0.1522	-0.07	0.8478	0.3541
T02G5.14.1	0.6731	0	0.3787	0.2426	0.2426	0.2426	0.4305	-0.2426	0.1361
T02G5.15.1	0.3775	0.4028	0.7866	0.7354	0.7354	0.7354	-0.3579	-0.3326	0.0512
T02G5.3.1	0.1534	1	0.5176	0.2328	0.2328	0.2328	-0.0794	0.7672	0.2848
T02G5.7.1	0.111	1	0.6045	0.0112	0.0112	0.0112	0.0998	0.9888	0.5933
T02G5.8.1	0.0552	1	0.5908	0.2185	0.2185	0.2185	-0.1633	0.7815	0.3723
T02G5.8.2	0.0617	1	0.5865	0.2115	0.2115	0.2115	-0.1498	0.7885	0.375
T02G5.9a.1	0.0637	0.0637	0.3617	0.1157	0.1157	0.1157	-0.052	-0.052	0.246
T02G5.9b.1	0.0926	0.0926	0.3746	0.1104	0.1104	0.1104	-0.0178	-0.0178	0.2642
T02G6.1.1	0.0132	1	0.7996	0.9188	0.9188	0.9188	-0.9056	0.0812	-0.1192
T02G6.2a.1	0.1716	1	0.9047	0.2842	0.2842	0.2842	-0.1126	0.7158	0.6205
T02G6.2c.1	0.1795	1	0.9279	0.4021	0.4021	0.4021	-0.2226	0.5979	0.5258
T02G6.3.1	0.0913	1	1	1	1	1	-0.9087	0	0
T02G6.5a.1	0.2071	0.1306	0.3189	0.1666	0.1666	0.1666	0.0405	-0.036	0.1523
T02G6.5b.1	0.1889	0.2046	0.1911	0.0265	0.0265	0.0265	0.1624	0.1781	0.1646
T02G6.5c.1	0.2343	0	0.2097	0.2248	0.2248	0.2248	0.0095	-0.2248	-0.0151
T02H6.10.1	0	1	1	1	1	1	-1	0	0
T02H6.11.1	0.1638	0.1638	0.3098	0.3727	0.3727	0.3727	-0.2089	-0.2089	-0.0629
T02H6.1b.1	0.0898	1	0.5594	0.0156	0.0156	0.0156	0.0742	0.9844	0.5438
T02H6.3a.1	0	1	0.8125	1	1	1	-1	0	-0.1875
T02H6.5.1	0.2536	1	1	0.1488	0.1488	0.1488	0.1048	0.8512	0.8512
T02H6.6.1	1	1	1	1	1	1	0	0	0
T02H6.7.1	0.0379	0.0379	0.052	0.2	0.2	0.2	-0.1621	-0.1621	-0.148
T02H6.8.1	0	1	1	1	1	1	-1	0	0
T02H6.9.1	0.0316	0.0316	0.198	0.209	0.209	0.209	-0.1774	-0.1774	-0.011
T03D3.1.1	0.0109	0.0109	0.6869	0.598	0.598	0.598	-0.5871	-0.5871	0.0889
T03D3.11.1	0.0867	1	1	1	1	1	-0.9133	0	0
T03D3.12.1	0.1717	1	1	1	1	1	-0.8283	0	0
T03D3.4.1	0	1	1	1	1	1	-1	0	0
T03D3.5.1	0.1309	0.1309	0.099	0.0041	0.0041	0.0041	0.1268	0.1268	0.0949
T03D8.1a.1	0.3828	1	0.4183	0.0187	0.0187	0.0187	0.3641	0.9813	0.3996
T03D8.1b.1	0.7454	1	0.7188	0.3185	0.3185	0.1634	0.4269	0.6815	0.4003
T03D8.1c.1	0.3828	1	0.4183	0.0187	0.0187	0.0187	0.3641	0.9813	0.3996
T03D8.1e.1	0.4312	1	0.4372	0.0108	0.0108	0.0108	0.4204	0.9892	0.4264
T03D8.2.1	0.771	1	0.8041	0.371	0.371	0.371	0.4	0.629	0.4331
T03D8.3.1	0.1434	0.1434	0.1627	0.0593	0.0593	0.0593	0.0841	0.0841	0.1034
T03D8.4a.1	0.1474	1	1	0.0501	0.0501	0.0501	0.0973	0.9499	0.9499
T03D8.4b.1	0.1481	1	1	0.0503	0.0503	0.0503	0.0978	0.9497	0.9497
T03D8.5a.1	0.0061	1	0.8448	0.9273	0.9273	0.7997	-0.9212	0.0727	-0.0825
T03D8.5b.1	0.0061	1	0.8445	0.9272	0.9272	0.9272	-0.9211	0.0728	-0.0827
T03D8.5c.1	0.0061	1	0.8442	0.927	0.927	0.927	-0.9209	0.073	-0.0828
T03D8.6a.1	0.0625	0.0625	0.0811	0.1728	0.1728	0.1728	-0.1103	-0.1103	-0.0917
T03D8.6b.1	0.0765	0.0765	0.1502	0.075	0.075	0.075	0.0015	0.0015	0.0752
T03D8.7.1	0.1542	1	0.5167	1	1	1	-0.8458	0	-0.4833
T03E6.1.1	0	1	1	1	1	1	-1	0	0
T03E6.3.1	0.3718	1	1	1	1	1	-0.6282	0	0
T03E6.4.1	0	1	1	1	1	1	-1	0	0
T03E6.5.1	0.0757	1	1	0.1966	0.1966	0.1966	-0.1209	0.8034	0.8034
T03E6.6.1	0.1111	1	1	1	1	1	-0.8889	0	0
T03E6.7a.1	0.0799	0.0799	0.5921	0.0786	0.0786	0.0786	0.0013	0.0013	0.5135
T03E6.8.1	0.3149	0.2295	0.1715	0.1706	0.1706	0.1706	0.1443	0.0589	0.0009
T03E6.8.2	0.3838	0.3024	0.0924	0.0916	0.0916	0.0916	0.2922	0.2108	0.0008
T03E6.9.1	0.0712	1	0.7198	0.7095	0.7095	0.7095	-0.6383	0.2905	0.0103
T03F1.1.1	0.1015	1	0.5409	0.1174	0.1174	0.1174	-0.0159	0.8826	0.4235
T03F1.1.2	0.1233	1	0.5249	0.0953	0.0953	0.0953	0.028	0.9047	0.4296
T03F1.10.1	0.0319	1	0.4632	0.0502	0.0502	0.0502	-0.0183	0.9498	0.413
T03F1.11.1	0.8741	1	1	0.4397	0.4397	0.4397	0.4344	0.5603	0.5603
T03F1.12.1	0.1821	1	1	0.2636	0.2636	0.2636	-0.0815	0.7364	0.7364
T03F1.2.1	0.0393	1	0.6063	0.0755	0.0755	0.0755	-0.0362	0.9245	0.5308
T03F1.3.1	0.061	0.061	0.3687	0.1838	0.1838	0.1838	-0.1228	-0.1228	0.1849
T03F1.6a.1	0.1247	1	0.663	0.3081	0.3081	0.3081	-0.1834	0.6919	0.3549
T03F1.6b.1	0.1281	1	0.6609	0.3099	0.3099	0.3099	-0.1818	0.6901	0.351
T03F1.7.1	0.085	1	0.6181	0.0126	0.0126	0.0126	0.0724	0.9874	0.6055
T03F1.8a.1	0.2714	0.3179	0.5372	0.1008	0.1008	0.1008	0.1706	0.2171	0.4364
T03F1.8b.1	0.2313	0.2548	0.5023	0.2834	0.2834	0.2834	-0.0521	-0.0286	0.2189
T03F1.9.1	0.037	1	0.2533	0.0046	0.0046	0.0046	0.0324	0.9954	0.2487
T03F1.9.2	0.0472	1	0.2434	0.0152	0.0152	0.0152	0.032	0.9848	0.2282
T03F6.1.1	0.0885	0.0885	0.104	0.4025	0.4025	0.4025	-0.314	-0.314	-0.2985
T03F6.2.1	0.0264	0.0264	0.219	0.185	0.185	0.185	-0.1586	-0.1586	0.034
T03F6.3.1	0.0864	0.0864	0.3042	0.154	0.154	0.154	-0.0676	-0.0676	0.1502
T03F6.4.1	0.0516	0.0516	0.1008	0.1185	0.1185	0.1185	-0.0669	-0.0669	-0.0177
T03F6.5.1	0.2015	0.1865	0.1775	0.0961	0.0961	0.0961	0.1054	0.0904	0.0814
T03F6.6.1	0.1079	1	0.5032	0.2687	0.2687	0.2687	-0.1608	0.7313	0.2345
T03F6.6.2	0.0303	1	0.5592	0.3442	0.3442	0.3442	-0.3139	0.6558	0.215
T03F6.7.1	0	1	1	1	1	1	-1	0	0
T03F6.9.1	0.0177	1	0.9609	0.9551	0.9551	0.9551	-0.9374	0.0449	0.0058
T03F7.1.1	0.0733	0.0733	0.6308	0.2052	0.2052	0.2052	-0.1319	-0.1319	0.4256
T03F7.3.1	0.0781	1	0.8048	0.2039	0.2039	0.2039	-0.1258	0.7961	0.6009
T03F7.7b.1	0.0606	0.0606	0.2237	0.063	0.063	0.063	-0.0024	-0.0024	0.1607
T03G11.10.1	0.0176	1	1	1	1	1	-0.9824	0	0
T03G11.1a.1	0.0567	1	0.3208	0.2576	0.2576	0.2576	-0.2009	0.7424	0.0632
T03G11.1c.1	0.0572	1	0.3193	0.2561	0.2561	0.2561	-0.1989	0.7439	0.0632
T03G11.1d.1	0.0557	1	0.3184	0.2548	0.2548	0.2548	-0.1991	0.7452	0.0636
T03G11.2.1	0.0762	1	1	1	1	1	-0.9238	0	0
T03G11.3.1	0.1243	1	1	0.1734	0.1734	0.1734	-0.0491	0.8266	0.8266
T03G11.4.1	0.0739	0.0739	0.1311	0.1025	0.1025	0.1025	-0.0286	-0.0286	0.0286
T03G11.6.1	0.1289	0.1289	0.5971	0.0917	0.0917	0.0917	0.0372	0.0372	0.5054
T03G11.8.1	0.1234	0.1234	0.1903	0.1896	0.1896	0.1896	-0.0662	-0.0662	0.0007
T03G6.1.1	0.0939	0.0727	0.471	0.3398	0.3398	0.3398	-0.2459	-0.2671	0.1312
T03G6.2b.1	0.1746	0.1746	0.2982	0.6625	0.6625	0.6625	-0.4879	-0.4879	-0.3643
T03G6.3.1	0.1276	0.1507	0.0926	0.0936	0.0936	0.0936	0.034	0.0571	-0.001
T04A11.1.1	0	1	0.5556	0.127	0.127	0.127	-0.127	0.873	0.4286
T04A11.12a.1	0.2148	1	1	1	1	0.0017	-0.7852	0	0
T04A11.12b.1	0.1369	1	1	1	1	0.0615	-0.8631	0	0
T04A11.2.1	0	1	0.5609	0.0324	0.0324	0.0324	-0.0324	0.9676	0.5285
T04A11.3.1	0	0.104	0.1769	0.1575	0.1575	0.1575	-0.1575	-0.0535	0.0194
T04A11.4.1	0	1	0.5039	0.1069	0.1069	0.1069	-0.1069	0.8931	0.397
T04A11.5.1	0.0171	1	0.5097	0.0986	0.0986	0.0986	-0.0815	0.9014	0.4111
T04A11.6.1	0.0271	0.0271	0.0526	0.0542	0.0542	0.0542	-0.0271	-0.0271	-0.0016
T04A11.7a.1	0.0942	1	1	0.3374	0.3374	0.3374	-0.2432	0.6626	0.6626
T04A11.9.1	0.0215	1	1	0.4207	0.4207	0.4207	-0.3992	0.5793	0.5793
T04A6.1a.1	0.0745	0.0745	0.5062	0.5584	0.5584	0.5584	-0.4839	-0.4839	-0.0522
T04A6.2.1	0.1144	1	1	1	1	1	-0.8856	0	0
T04A6.3b.1	0	1	1	0.0781	0.0781	0.0781	-0.0781	0.9219	0.9219
T04A6.4.1	0.3088	1	1	1	1	1	-0.6912	0	0
T04A8.10.1	0.0447	1	1	0.0723	0.0723	0.0723	-0.0276	0.9277	0.9277
T04A8.11.1	0.0772	1	0.6737	0.2357	0.2357	0.2357	-0.1585	0.7643	0.438
T04A8.12.1	0.0979	1	0.6282	0.0288	0.0288	0.0288	0.0691	0.9712	0.5994
T04A8.12.2	0.1438	1	0.5992	0.0752	0.0752	0.0752	0.0686	0.9248	0.524
T04A8.13.1	0.1122	1	0.6576	0.3315	0.3315	0.3315	-0.2193	0.6685	0.3261
T04A8.14.1	0.0317	0.7206	0.5144	0.04	0.04	0.04	-0.0083	0.6806	0.4744
T04A8.15.1	0.0135	1	0.4601	0.3329	0.3329	0.3329	-0.3194	0.6671	0.1272
T04A8.16.1	0.0324	1	0.3567	0.0725	0.0725	0.0725	-0.0401	0.9275	0.2842
T04A8.18.1	0.0072	1	0.4947	0.0504	0.0504	0.0504	-0.0432	0.9496	0.4443
T04A8.4b.1	0.0487	1	0.9915	0.405	0.405	0.405	-0.3563	0.595	0.5865
T04A8.5.1	0.05	1	1	0.1127	0.1127	0.1127	-0.0627	0.8873	0.8873
T04A8.6.1	0.0728	0.0728	0.7067	0.0581	0.0581	0.0581	0.0147	0.0147	0.6486
T04A8.7a.1	0.06	1	0.5553	0.0355	0.0355	0.0355	0.0245	0.9645	0.5198
T04A8.7b.1	0.1292	1	0.5913	0.1056	0.1056	0.1056	0.0236	0.8944	0.4857
T04A8.8.1	0.0874	0.0874	0.7456	0.0762	0.0762	0.0762	0.0112	0.0112	0.6694
T04A8.9.1	0.0986	1	0.7965	0.0659	0.0659	0.0659	0.0327	0.9341	0.7306
T04A8.9.2	0.1648	1	0.7705	0.1267	0.1267	0.1267	0.0381	0.8733	0.6438
T04B2.2a.1	0.1749	0.1749	0.1245	0.2647	0.2647	0.1577	-0.0898	-0.0898	-0.1402
T04B2.3a.1	0	0	0.3695	0.3535	0.3535	0.3535	-0.3535	-0.3535	0.016
T04B2.5.1	0.3841	0.1741	0.2884	0.0875	0.0875	0.0875	0.2966	0.0866	0.2009
T04B2.6.1	0.1629	0.1068	0.3896	0.0238	0.0238	0.0238	0.1391	0.083	0.3658
T04B2.7.1	0.3836	1	1	0.1858	0.1858	0.1858	0.1978	0.8142	0.8142
T04B2.8.1	0.098	1	1	0.3624	0.3624	0.3624	-0.2644	0.6376	0.6376
T04B8.3a.1	0.0837	0.0837	0.2858	0.2286	0.2286	0.2286	-0.1449	-0.1449	0.0572
T04B8.5a.1	0.0315	0.0766	0.3221	0.0712	0.0712	0.0712	-0.0397	0.0054	0.2509
T04B8.5b.1	0.0444	0.0444	0.4104	0.222	0.222	0.222	-0.1776	-0.1776	0.1884
T04C10.1.1	0.0225	0.0247	0.0564	0.0596	0.0596	0.0596	-0.0371	-0.0349	-0.0032
T04C10.2a.1	0.1891	0.1905	0.2509	0.1408	0.1408	0.1408	0.0483	0.0497	0.1101
T04C10.2b.1	0.2234	0.2234	0.2159	0.1046	0.1046	0.1046	0.1188	0.1188	0.1113
T04C10.3.1	0.0462	1	1	1	1	1	-0.9538	0	0
T04C10.4.1	0.4228	0.2589	0.3598	0.2319	0.2319	0.2319	0.1909	0.027	0.1279
T04C12.1.1	0.5658	1	0.6952	0.5129	0.5129	0.5129	0.0529	0.4871	0.1823
T04C12.11.1	0.5913	1	0.5848	0.1635	0.1635	0.1635	0.4278	0.8365	0.4213
T04C12.3.1	0.3953	0.4746	0.3362	0.3362	0.3362	0.3362	0.0591	0.1384	0
T04C12.3.2	0.4077	0.4374	0.3231	0.3231	0.3231	0.3231	0.0846	0.1143	0
T04C12.33.1	0	1	1	1	1	1	-1	0	0
T04C12.4.1	0.1317	0.3114	0.6624	0.5904	0.5904	0.5904	-0.4587	-0.279	0.072
T04C12.5.1	0.0775	1	0.692	0.625	0.0775	0.0775	-0.5475	0.375	0.067
T04C12.5.2	0.0827	1	0.6925	0.6257	0.0827	0.0827	-0.543	0.3743	0.0668
T04C12.5.3	0.0827	1	0.6892	0.6218	0.0827	0.0827	-0.5391	0.3782	0.0674
T04C12.6.2	0.0555	0.0555	0.3623	0.5574	0.5574	0.5574	-0.5019	-0.5019	-0.1951
T04C12.6.3	0.0606	0.0606	0.3578	0.5539	0.5539	0.5539	-0.4933	-0.4933	-0.1961
T04C12.6.4	0.0868	0.0868	0.3347	0.5354	0.5354	0.5354	-0.4486	-0.4486	-0.2007
T04C12.7.1	0.0551	0.0551	0.5741	0.5741	0.5741	0.5741	-0.519	-0.519	0
T04C12.8.1	0.2315	1	0.8011	1	1	1	-0.7685	0	-0.1989
T04C12.8.2	0.3598	1	0.7446	1	1	1	-0.6402	0	-0.2554
T04C4.1a.1	0.0387	0.0387	0.4261	0.3515	0.3515	0.3515	-0.3128	-0.3128	0.0746
T04C9.1a.1	0.1211	1	0.6935	0.3977	0.3977	0.3977	-0.2766	0.6023	0.2958
T04C9.1b.1	0.1129	1	0.6978	0.3947	0.3947	0.3947	-0.2818	0.6053	0.3031
T04C9.4a.1	0.229	0.2924	0.8953	0.4311	0.4311	0.4311	-0.2021	-0.1387	0.4642
T04C9.4b.1	0.221	0.3107	0.8928	0.3592	0.3592	0.3592	-0.1382	-0.0485	0.5336
T04C9.4d.1	0.25	0.3441	0.897	0.3693	0.3693	0.3693	-0.1193	-0.0252	0.5277
T04C9.6a.1	0.0391	1	0.6109	0.4018	0.4018	0.4018	-0.3627	0.5982	0.2091
T04C9.6a.2	0.0293	1	0.617	0.5394	0.5394	0.5394	-0.5101	0.4606	0.0776
T04C9.6a.3	0.038	1	0.6115	0.5331	0.5331	0.5331	-0.4951	0.4669	0.0784
T04C9.6b.1	0.0615	1	0.5918	0.4404	0.4404	0.4404	-0.3789	0.5596	0.1514
T04D1.2.1	0.0039	1	0.6997	0.1151	0.1151	0.1151	-0.1112	0.8849	0.5846
T04D1.3a.1	0.1946	1	0.725	0.0048	0.0048	0.0048	0.1898	0.9952	0.7202
T04D1.3b.1	0.6705	1	0.7778	0.2231	0.2231	0.4791	0.4474	0.7769	0.5547
T04D1.3c.1	0.1921	1	0.7233	0.0047	0.0047	0.0047	0.1874	0.9953	0.7186
T04D1.3d.1	0.1966	1	0.7244	0.0009	0.0009	0.0009	0.1957	0.9991	0.7235
T04D1.4.1	0.0364	1	0.3859	0.5703	0.5703	0.5703	-0.5339	0.4297	-0.1844
T04D3.1.1	0.0696	0.0448	0.1864	0.0013	0.0013	0.0013	0.0683	0.0435	0.1851
T04D3.2.1	0.036	1	0.2236	0.004	0.004	0.004	0.032	0.996	0.2196
T04D3.3a.1	0.0427	0.0603	0.0321	0.0321	0.0321	0.0321	0.0106	0.0282	0
T04D3.3b.1	0.0526	0.2006	0.1613	0.0651	0.0651	0.0651	-0.0125	0.1355	0.0962
T04D3.4a.1	0.2858	1	1	0.1312	0.1312	0.1312	0.1546	0.8688	0.8688
T04D3.5.1	0.1738	0.1738	0.249	0.2495	0.2495	0.2495	-0.0757	-0.0757	-0.0005
T04D3.8.1	0.2275	0.387	0.0784	0.0784	0.0784	0.0784	0.1491	0.3086	0
T04F3.1a.1	0.0118	0.4534	0.4472	0.4413	0.4413	0.4413	-0.4295	0.0121	0.0059
T04F3.2.1	0.0038	0.0038	0.5932	0.0936	0.0936	0.0936	-0.0898	-0.0898	0.4996
T04F3.3.1	0.0153	1	0.9535	0.0914	0.0914	0.0914	-0.0761	0.9086	0.8621
T04F3.4.1	0.2274	1	0.6513	0.1224	0.1224	0.1224	0.105	0.8776	0.5289
T04F3.5.1	0.012	1	1	0.9068	0.9068	0.9068	-0.8948	0.0932	0.0932
T04F8.1.1	0.103	0.103	0.3434	0.2161	0.2161	0.2161	-0.1131	-0.1131	0.1273
T04F8.2.1	0.1118	0.1118	0.0823	0.0828	0.0828	0.0828	0.029	0.029	-0.0005
T04F8.6.1	0.0802	0.0783	0.3933	0.1181	0.1181	0.1181	-0.0379	-0.0398	0.2752
T04F8.7a.1	0.0853	0.0853	0.2313	0.1446	0.1446	0.1446	-0.0593	-0.0593	0.0867
T04F8.8a.1	0.1487	1	0.5641	0.0591	0.0591	0.0591	0.0896	0.9409	0.505
T04F8.9.1	0.0619	1	1	0.0596	0.0596	0.0596	0.0023	0.9404	0.9404
T04G9.1a.1	0.0366	0.199	0.2019	0.2207	0.2207	0.2207	-0.1841	-0.0217	-0.0188
T04G9.1b.1	0.0368	0.204	0.2068	0.2256	0.2256	0.2256	-0.1888	-0.0216	-0.0188
T04G9.2.1	0.0784	0.0933	0.0062	0.0145	0.0145	0.0145	0.0639	0.0788	-0.0083
T04G9.3.1	0.1182	1	0.5187	0.1533	0.1533	0.1533	-0.0351	0.8467	0.3654
T04G9.4.1	0.2075	1	0.55	0.173	0.173	0.173	0.0345	0.827	0.377
T04G9.5.1	0.1818	0.1818	0.1005	0.1338	0.1338	0.1338	0.048	0.048	-0.0333
T04G9.7.1	0.606	1	0.802	0.0491	0.0491	0.0491	0.5569	0.9509	0.7529
T04H1.12.1	0.1524	1	0.924	0.6697	0.6697	0.6697	-0.5173	0.3303	0.2543
T04H1.2.1	0.1279	0.1161	0.2321	0.1944	0.1944	0.1944	-0.0665	-0.0783	0.0377
T04H1.2.2	0.0456	0.0336	0.309	0.2626	0.2626	0.2626	-0.217	-0.229	0.0464
T04H1.3.1	0.0584	1	1	0.4776	0.4776	0.4776	-0.4192	0.5224	0.5224
T04H1.4a.1	0.023	0.0256	0.383	0.045	0.045	0.045	-0.022	-0.0194	0.338
T04H1.4a.2	0.0246	0.0272	0.3817	0.0464	0.0464	0.0464	-0.0218	-0.0192	0.3353
T04H1.4b.1	0.0279	0.0332	0.3859	0.052	0.052	0.052	-0.0241	-0.0188	0.3339
T04H1.4b.2	0.0294	0.0348	0.3846	0.0534	0.0534	0.0534	-0.024	-0.0186	0.3312
T04H1.5.1	0.0355	1	0.8156	0.043	0.043	0.043	-0.0075	0.957	0.7726
T04H1.6.1	0.087	1	0.7493	0.0415	0.0415	0.0415	0.0455	0.9585	0.7078
T04H1.7.1	0.0392	1	0.7093	0.1274	0.1274	0.1274	-0.0882	0.8726	0.5819
T04H1.8.1	0.3428	0.034	0.0044	0.0101	0.0101	0.0101	0.3327	0.0239	-0.0057
T04H1.9.1	0.3797	0.0401	0.2334	0.4004	0.4004	0.4004	-0.0207	-0.3603	-0.167
T05A1.1a.1	0.0888	0.0888	0.0169	0.0206	0.0206	0.0206	0.0682	0.0682	-0.0037
T05A1.2.1	0.0277	0.0277	0.2595	0.1262	0.1262	0.1262	-0.0985	-0.0985	0.1333
T05A1.3a.1	0.3087	0.0184	0.0247	0.483	0.483	0.483	-0.1743	-0.4646	-0.4583
T05A1.5a.1	0.4734	1	1	1	1	1	-0.5266	0	0
T05A10.1a.1	0.1114	0.2682	0.1577	0.0954	0.0954	0.0954	0.016	0.1728	0.0623
T05A10.2.1	0	1	1	0.4328	0.4328	0.4328	-0.4328	0.5672	0.5672
T05A10.3.1	0.0736	0.0736	0.3805	0.1993	0.1993	0.1993	-0.1257	-0.1257	0.1812
T05A10.5b.1	0.3487	1	1	0.0319	0.0319	0.0319	0.3168	0.9681	0.9681
T05A10.6.1	0.128	1	1	0.0318	0.0318	0.0318	0.0962	0.9682	0.9682
T05A12.1.1	0.0361	1	1	1	1	1	-0.9639	0	0
T05A12.2a.1	0.034	1	0.2286	0.0193	0.0193	0.0193	0.0147	0.9807	0.2093
T05A12.2b.1	0.0822	1	0.1931	0.0232	0.0232	0.0232	0.059	0.9768	0.1699
T05A12.3.1	0.0797	0.0797	0.2091	0.0117	0.0117	0.0117	0.068	0.068	0.1974
T05A12.3.2	0.082	0.082	0.2068	0.0119	0.0119	0.0119	0.0701	0.0701	0.1949
T05A12.4.1	0.0488	0.7837	0.3352	0.0238	0.0238	0.0238	0.025	0.7599	0.3114
T05A12.4.2	0.0261	0.7748	0.3178	0.0011	0.0011	0.0011	0.025	0.7737	0.3167
T05A6.1.1	0.1862	1	0.8383	0.8017	0.8017	0.8017	-0.6155	0.1983	0.0366
T05A6.2a.1	0.1524	0.1716	0.2874	0.2544	0.2544	0.2544	-0.102	-0.0828	0.033
T05A6.2a.2	0.2316	0.1309	0.2638	0.2698	0.2698	0.2698	-0.0382	-0.1389	-0.006
T05A6.2b.1	0.3443	0.2741	0.1133	0.1208	0.1208	0.1208	0.2235	0.1533	-0.0075
T05A6.2c.1	0.4299	0.491	0.3031	0.2687	0.2687	0.2687	0.1612	0.2223	0.0344
T05A7.10.1	0.4578	1	1	1	1	0.0013	-0.5422	0	0
T05A7.11.1	0.2558	0.1499	0.4779	0.1423	0.1423	0.1423	0.1135	0.0076	0.3356
T05A7.2.1	0.0352	1	0.6612	0.4193	0.4193	0.4193	-0.3841	0.5807	0.2419
T05A7.3.1	0.0043	1	0.78	0.6027	0.6027	0.6027	-0.5984	0.3973	0.1773
T05A7.4.1	0.1499	1	0.7442	0.4934	0.4934	0.4934	-0.3435	0.5066	0.2508
T05A7.5.1	0.0887	1	1	0.0644	0.0644	0.0644	0.0243	0.9356	0.9356
T05A7.6.1	0.0234	1	0.2999	0.4015	0.4015	0.4015	-0.3781	0.5985	-0.1016
T05A7.7.1	0.0522	1	1	0.2905	0.2905	0.2905	-0.2383	0.7095	0.7095
T05A7.8.1	0.1857	1	1	1	1	1	-0.8143	0	0
T05A8.3.1	0.4929	1	0.9038	0.8176	0.8176	0.8176	-0.3247	0.1824	0.0862
T05A8.4.1	0.0206	0.6163	0.6255	0.4925	0.4925	0.4925	-0.4719	0.1238	0.133
T05A8.5.1	0.0035	1	1	1	1	1	-0.9965	0	0
T05A8.6.1	0.0507	1	1	1	1	1	-0.9493	0	0
T05A8.7.1	0	1	1	1	1	1	-1	0	0
T05A8.8.1	0.0099	1	1	1	1	1	-0.9901	0	0
T05B11.1.1	0.1027	0.0803	0.8293	0.0945	0.0945	0.0945	0.0082	-0.0142	0.7348
T05B11.3.1	0.1988	0.1988	0.8094	0.5584	0.5584	0.5584	-0.3596	-0.3596	0.251
T05B11.4.1	0.0154	1	1	0.1193	0.1193	0.1193	-0.1039	0.8807	0.8807
T05B4.1.1	0.0106	1	0.8173	0.9341	0.9341	0.9341	-0.9235	0.0659	-0.1168
T05B4.10.1	0	1	1	1	1	1	-1	0	0
T05B4.11.1	0.1002	1	0.1562	0.0317	0.0317	0.0317	0.0685	0.9683	0.1245
T05B4.12.1	0	1	1	1	1	1	-1	0	0
T05B4.13.1	0	1	1	0.4064	0.4064	0.4064	-0.4064	0.5936	0.5936
T05B4.14.1	0.0928	1	1	0.3753	0.3753	0.3753	-0.2825	0.6247	0.6247
T05B4.2.1	0.1096	0.1096	0.7799	0.1936	0.1936	0.1936	-0.084	-0.084	0.5863
T05B4.3.1	0.089	1	0.854	0.3931	0.3931	0.3931	-0.3041	0.6069	0.4609
T05B4.8.1	0	1	1	1	1	1	-1	0	0
T05B4.9.1	0	1	1	0.096	0.096	0.096	-0.096	0.904	0.904
T05B9.1.1	0.1194	0.1194	0.1666	0.1666	0.1666	0.1666	-0.0472	-0.0472	0
T05B9.1.2	0.1498	0.1498	0.1364	0.1364	0.1364	0.1364	0.0134	0.0134	0
T05B9.2b.1	0.1453	1	1	1	1	1	-0.8547	0	0
T05B9.2c.1	0.1458	1	1	1	1	1	-0.8542	0	0
T05C1.1.1	0.1027	1	0.4817	0.0608	0.0608	0.0608	0.0419	0.9392	0.4209
T05C1.2a.1	0	1	1	1	1	1	-1	0	0
T05C1.3.1	0.0708	1	1	0.2288	0.2288	0.2288	-0.158	0.7712	0.7712
T05C1.4a.1	0.0388	0.7198	0.804	0.1755	0.1755	0.1755	-0.1367	0.5443	0.6285
T05C1.4b.1	0.0343	0.7176	0.8033	0.1724	0.1724	0.1724	-0.1381	0.5452	0.6309
T05C1.4c.1	0.2029	0.279	0.6617	0.3991	0.3991	0.3991	-0.1962	-0.1201	0.2626
T05C12.1.1	0.0317	0.0317	0.1627	0.1978	0.1978	0.1978	-0.1661	-0.1661	-0.0351
T05C12.10.1	0.0462	0.4194	0.5064	0.4413	0.4413	0.4413	-0.3951	-0.0219	0.0651
T05C12.11a.1	0.0103	1	1	0.3628	0.3628	0.3628	-0.3525	0.6372	0.6372
T05C12.11b.1	0	1	1	0.3717	0.3717	0.3717	-0.3717	0.6283	0.6283
T05C12.15.1	1	1	0.4115	1	1	1	0	0	-0.5885
T05C12.2.1	0.0297	1	1	1	1	1	-0.9703	0	0
T05C12.3.1	0.0363	0.0363	0.1003	0.0575	0.0575	0.0575	-0.0212	-0.0212	0.0428
T05C12.4.1	0.0034	1	1	0.0325	0.0325	0.0325	-0.0291	0.9675	0.9675
T05C12.5.2	0.0197	1	1	1	1	1	-0.9803	0	0
T05C12.6a.1	0.0404	0.0511	0.1109	0.0922	0.0922	0.0922	-0.0518	-0.0411	0.0187
T05C12.6b.1	0.0474	0.0474	0.1108	0.0922	0.0922	0.0922	-0.0448	-0.0448	0.0186
T05C12.6c.1	0.0794	0.0794	0.1386	0.1204	0.1204	0.1204	-0.041	-0.041	0.0182
T05C12.7.1	0.062	0.062	0.0934	0.1038	0.1038	0.1038	-0.0418	-0.0418	-0.0104
T05C12.8.1	0.0027	0.0326	0.3073	0.2444	0.2444	0.2444	-0.2417	-0.2118	0.0629
T05C3.4.1	0.2624	1	1	0.1913	0.1913	0.1913	0.0711	0.8087	0.8087
T05C3.5.1	0.0903	0.0737	0.3896	0.0945	0.0945	0.0945	-0.0042	-0.0208	0.2951
T05C3.5.2	0.0922	0.0756	0.3879	0.0926	0.0926	0.0926	-0.0004	-0.017	0.2953
T05C3.6a.1	0.6499	1	0.5506	0.0546	0.0546	0.0546	0.5953	0.9454	0.496
T05C7.4.1	1	1	1	1	1	1	0	0	0
T05D4.1.1	0.0659	0.0659	0.261	0.1864	0.1864	0.1864	-0.1205	-0.1205	0.0746
T05D4.1.2	0.0865	0.0865	0.2416	0.1663	0.1663	0.1663	-0.0798	-0.0798	0.0753
T05D4.2.1	0.1287	1	0.5847	0.582	0.582	0.582	-0.4533	0.418	0.0027
T05D4.3.1	0.0504	0.0504	0.4064	0.1506	0.1506	0.1506	-0.1002	-0.1002	0.2558
T05D4.4a.1	0.0343	0.0343	0.0283	0.0283	0.0283	0.0283	0.006	0.006	0
T05D4.4b.1	0.0765	0.0765	0.0975	0.0975	0.0975	0.0975	-0.021	-0.021	0
T05D4.5.1	0.0109	0.0109	0.0564	0.0683	0.0683	0.0683	-0.0574	-0.0574	-0.0119
T05E11.1.1	0.0833	1	0.7873	0.2395	0.0833	0.0833	-0.1562	0.7605	0.5478
T05E11.2b.1	0	0	0.5801	0.4257	0.4257	0.4257	-0.4257	-0.4257	0.1544
T05E11.3a.1	0.075	0.075	0.0928	0.0224	0.0224	0.0224	0.0526	0.0526	0.0704
T05E11.4a.1	0.0565	0.0565	0.2982	0.0529	0.0529	0.0529	0.0036	0.0036	0.2453
T05E11.5.1	0.1207	0.1101	0.2132	0.1554	0.1554	0.1554	-0.0347	-0.0453	0.0578
T05E11.6.1	0.0818	1	0.6951	0.1977	0.1977	0.1977	-0.1159	0.8023	0.4974
T05E11.8.1	0.0558	1	0.8045	0.0126	0.0126	0.0126	0.0432	0.9874	0.7919
T05E12.1.1	0	1	1	1	1	1	-1	0	0
T05E12.2.1	0	1	1	1	1	1	-1	0	0
T05E12.3.1	0.4986	0.049	0.3741	0.0488	0.0488	0.0488	0.4498	0.0002	0.3253
T05E12.6a.1	0.1795	0.1745	0.0508	0.066	0.066	0.066	0.1135	0.1085	-0.0152
T05E12.7c.1	0.2475	0.2317	0.3854	0.4892	0.4892	0.4892	-0.2417	-0.2575	-0.1038
T05E12.9.1	0.3309	1	1	1	1	1	-0.6691	0	0
T05E7.1.1	0.0576	1	1	0.0644	0.0644	0.0644	-0.0068	0.9356	0.9356
T05E7.2.1	0.225	1	1	1	1	1	-0.775	0	0
T05E7.3.1	0.0312	1	0.6297	0.0211	0.0211	0.0211	0.0101	0.9789	0.6086
T05E7.3.2	0.0315	1	0.6296	0.0215	0.0215	0.0215	0.01	0.9785	0.6081
T05E7.4.1	0.0912	1	1	0.5961	0.5961	0.5961	-0.5049	0.4039	0.4039
T05E7.5.1	0.1347	1	0.3927	0.1453	0.1453	0.1453	-0.0106	0.8547	0.2474
T05E8.3.1	0.0579	1	0.9396	0.0494	0.0494	0.0494	0.0085	0.9506	0.8902
T05F1.10.1	0.069	0.069	0.1571	0.2039	0.2039	0.2039	-0.1349	-0.1349	-0.0468
T05F1.11.1	0.3417	0.2167	0.3311	0.4173	0.4173	0.4173	-0.0756	-0.2006	-0.0862
T05F1.13.1	0.1014	1	0.4937	0.1234	0.1234	0.1234	-0.022	0.8766	0.3703
T05F1.15.1	0	1	1	1	1	1	-1	0	0
T05F1.1a.1	0.047	1	0.4246	0.1322	0.1322	0.1322	-0.0852	0.8678	0.2924
T05F1.1b.1	0.0492	1	0.4222	0.131	0.131	0.131	-0.0818	0.869	0.2912
T05F1.2.1	0.059	1	0.3986	0.1097	0.1097	0.1097	-0.0507	0.8903	0.2889
T05F1.4.1	0.1494	0.161	0.7388	0.1251	0.1251	0.1251	0.0243	0.0359	0.6137
T05F1.5.1	0.3899	0.0697	0.002	0.002	0.002	0.002	0.3879	0.0677	0
T05F1.6.1	0.0697	0.0697	0.2173	0.0721	0.0721	0.0721	-0.0024	-0.0024	0.1452
T05F1.8.1	0.0783	0.0567	0.2393	0.0966	0.0966	0.0966	-0.0183	-0.0399	0.1427
T05F1.9.1	0.0318	0.0318	0.0616	0.0303	0.0303	0.0303	0.0015	0.0015	0.0313
T05G11.1a.1	0.0904	0.1259	0.0318	0.0318	0.0318	0.0318	0.0586	0.0941	0
T05G11.1b.1	0.0366	0.0543	0.0587	0.0587	0.0587	0.0587	-0.0221	-0.0044	0
T05G5.10b.1	0.0424	0.0424	0.5349	0.3525	0.3525	0.3525	-0.3101	-0.3101	0.1824
T05G5.10b.2	0.083	0.083	0.5052	0.3163	0.3163	0.3163	-0.2333	-0.2333	0.1889
T05G5.12.1	0.2098	0.1721	0.3163	0.3163	0.3163	0.3163	-0.1065	-0.1442	0
T05G5.1a.1	0.0972	1	0.5538	0.0545	0.0545	0.0545	0.0427	0.9455	0.4993
T05G5.1b.1	0.4427	1	0.1579	0.3405	0.3405	0.3405	0.1022	0.6595	-0.1826
T05G5.2.1	0.0159	1	0.7825	1	0.0159	0.0159	-0.9841	0	-0.2175
T05G5.3.1	0.0852	0.0852	0.2323	0.1235	0.1235	0.1235	-0.0383	-0.0383	0.1088
T05G5.3.2	0.1016	0.1016	0.2165	0.1101	0.1101	0.1101	-0.0085	-0.0085	0.1064
T05G5.4.1	0.1527	1	0.6047	0.5088	0.1527	0.1527	-0.3561	0.4912	0.0959
T05G5.5a.1	0.154	1	0.4752	0.0334	0.0334	0.0334	0.1206	0.9666	0.4418
T05G5.6.1	0.1308	1	0.4165	0.1107	0.1107	0.1107	0.0201	0.8893	0.3058
T05G5.6.2	0.1475	1	0.4023	0.0915	0.0915	0.0915	0.056	0.9085	0.3108
T05G5.7a.1	0.1098	0.1098	0.3583	0.3454	0.3454	0.3454	-0.2356	-0.2356	0.0129
T05G5.7a.2	0.1974	0.1974	0.2776	0.264	0.264	0.264	-0.0666	-0.0666	0.0136
T05G5.8a.1	0.0309	0.0309	0.1996	0.0401	0.0401	0.0401	-0.0092	-0.0092	0.1595
T05G5.8b.2	0.1918	0.1918	0.3425	0.1841	0.1841	0.0417	0.0077	0.0077	0.1584
T05G5.9a.1	0.1809	1	0.4059	0.0262	0.0262	0.0262	0.1547	0.9738	0.3797
T05H10.1.1	0.0602	0.0507	0.1998	0.0919	0.0919	0.0919	-0.0317	-0.0412	0.1079
T05H10.2.1	0.0803	1	0.6864	0.0551	0.0551	0.0551	0.0252	0.9449	0.6313
T05H10.2.2	0.0969	1	0.6775	0.038	0.038	0.038	0.0589	0.962	0.6395
T05H10.3.1	0.1335	0.1335	0.5447	0.588	0.588	0.588	-0.4545	-0.4545	-0.0433
T05H10.4a.1	0.0735	0.0755	0.2843	0.1504	0.1504	0.1504	-0.0769	-0.0749	0.1339
T05H10.4a.2	0.0924	0.0943	0.2667	0.1318	0.1318	0.1318	-0.0394	-0.0375	0.1349
T05H10.4b.1	0.089	0.0909	0.2738	0.1393	0.1393	0.1393	-0.0503	-0.0484	0.1345
T05H10.5a.1	0.0421	0.0421	0.2932	0.2809	0.2809	0.2809	-0.2388	-0.2388	0.0123
T05H10.5b.1	0.0423	0.0443	0.2922	0.2798	0.2798	0.2798	-0.2375	-0.2355	0.0124
T05H10.5c.1	0.0427	0.0427	0.2831	0.2813	0.2813	0.2813	-0.2386	-0.2386	0.0018
T05H10.6b.1	0.136	1	0.5553	0.5542	0.136	0.136	-0.4182	0.4458	0.0011
T05H10.7a.1	0.0468	0.0468	0.2678	0.0263	0.0263	0.0263	0.0205	0.0205	0.2415
T05H10.7b.1	0.0984	0.0984	0.3081	0.0702	0.0702	0.0544	0.0282	0.0282	0.2379
T05H10.8.1	0	0	0.21	0.1122	0.1122	0.1122	-0.1122	-0.1122	0.0978
T05H4.1.1	0.0481	0.0366	0.1694	0.4878	0.4878	0.4878	-0.4397	-0.4512	-0.3184
T05H4.10.1	0.2288	1	0.7469	0.1297	0.1297	0.1297	0.0991	0.8703	0.6172
T05H4.11.1	0.5298	1	0.8023	0.0988	0.0988	0.0988	0.431	0.9012	0.7035
T05H4.12.1	0.1631	1	0.9013	0.256	0.256	0.256	-0.0929	0.744	0.6453
T05H4.12.2	0.0972	1	0.9131	0.2119	0.2119	0.2119	-0.1147	0.7881	0.7012
T05H4.12.3	0.2081	1	0.8921	0.2871	0.2871	0.2871	-0.079	0.7129	0.605
T05H4.13c.1	0.4446	1	0.7615	0.1192	0.1192	0.1192	0.3254	0.8808	0.6423
T05H4.13c.2	0.4461	1	0.7596	0.1148	0.1148	0.1148	0.3313	0.8852	0.6448
T05H4.14.1	0.2958	0.0304	0.1549	0.2219	0.2219	0.2219	0.0739	-0.1915	-0.067
T05H4.15a.1	0.0391	1	1	0.1175	0.1175	0.1175	-0.0784	0.8825	0.8825
T05H4.15c.1	0.0379	1	1	0.1186	0.1186	0.1186	-0.0807	0.8814	0.8814
T05H4.2.1	0.0352	1	1	0.4559	0.4559	0.4559	-0.4207	0.5441	0.5441
T05H4.3.1	0	1	1	1	1	1	-1	0	0
T05H4.4.1	0.0125	1	0.5217	0.111	0.111	0.111	-0.0985	0.889	0.4107
T05H4.5.1	0.0525	1	0.5955	0.0591	0.0591	0.0591	-0.0066	0.9409	0.5364
T05H4.5.2	0.0837	1	0.5749	0.0874	0.0874	0.0874	-0.0037	0.9126	0.4875
T05H4.6b.1	0.1106	1	0.344	0.1548	0.1548	0.1548	-0.0442	0.8452	0.1892
T05H4.7.1	0.0207	1	1	0.3504	0.3504	0.3504	-0.3297	0.6496	0.6496
T06A1.1.1	0.0186	1	0.183	0.2381	0.2381	0.2381	-0.2195	0.7619	-0.0551
T06A1.4a.1	0.163	0.163	0.2475	0.3626	0.3626	0.3626	-0.1996	-0.1996	-0.1151
T06A1.4c.1	0.195	0.4596	0.441	0.5243	0.5243	0.5243	-0.3293	-0.0647	-0.0833
T06A1.5.1	0.0738	0.0558	0.4128	0.0117	0.0117	0.0117	0.0621	0.0441	0.4011
T06A1.7a.1	1	1	1	1	1	1	0	0	0
T06A1.7b.1	1	1	1	1	1	1	0	0	0
T06A10.107.1	0.163	1	0.6687	0.6872	0.6872	0.6872	-0.5242	0.3128	-0.0185
T06A10.1a.1	0.0142	0.1203	0.3161	0.1077	0.1077	0.1077	-0.0935	0.0126	0.2084
T06A10.3a.1	0.0432	0.0432	0.5556	0.5869	0.5869	0.5869	-0.5437	-0.5437	-0.0313
T06A10.4a.1	0.1293	0.1293	0.0516	0.1027	0.1027	0.1027	0.0266	0.0266	-0.0511
T06A10.4a.2	0.0987	0.0987	0.0845	0.1352	0.1352	0.1352	-0.0365	-0.0365	-0.0507
T06A4.1b.1	0.0378	1	0.5864	0.0184	0.0184	0.0184	0.0194	0.9816	0.568
T06A4.2.1	0.1016	1	1	1	1	1	-0.8984	0	0
T06A4.3a.1	0.0539	1	0.6334	0.0333	0.0333	0.0333	0.0206	0.9667	0.6001
T06A4.3b.1	0.1095	1	0.69	0.1092	0.1092	0.1092	0.0003	0.8908	0.5808
T06C10.3.1	0	1	0.4991	0.2563	0.2563	0.2563	-0.2563	0.7437	0.2428
T06C10.4.1	0.5487	1	0.3198	0.3894	0.3894	0.3894	0.1593	0.6106	-0.0696
T06C10.6.1	0.0384	1	0.5425	0.5138	0.5138	0.5138	-0.4754	0.4862	0.0287
T06C12.10.1	0.0543	0.0543	0.4683	0.218	0.218	0.218	-0.1637	-0.1637	0.2503
T06C12.12.1	0	1	1	1	1	1	-1	0	0
T06C12.13a.1	0.017	0.0405	0.2359	0.245	0.245	0.245	-0.228	-0.2045	-0.0091
T06C12.13b.1	0.0172	0.0349	0.2324	0.2416	0.2416	0.2416	-0.2244	-0.2067	-0.0092
T06C12.14.1	0.0257	1	1	1	1	1	-0.9743	0	0
T06C12.4.1	0.0529	0.0529	0.0633	0.0707	0.0707	0.0707	-0.0178	-0.0178	-0.0074
T06C12.6.1	0.3638	1	0.5428	0.049	0.049	0.049	0.3148	0.951	0.4938
T06C12.7.1	0.3728	1	0.5285	0.3619	0.3619	0.3619	0.0109	0.6381	0.1666
T06C12.8b.1	0.0144	1	1	1	1	1	-0.9856	0	0
T06C12.9.1	0	1	1	1	1	1	-1	0	0
T06D10.1.1	0.5428	0.5428	0.5657	0.0752	0.0752	0.0752	0.4676	0.4676	0.4905
T06D10.1.2	0.3761	0.3761	0.693	0.2802	0.2802	0.2802	0.0959	0.0959	0.4128
T06D10.2.1	0.1263	0.1042	0.5591	0.0023	0.0023	0.0023	0.124	0.1019	0.5568
T06D10.3.1	0.3439	1	1	0.7452	0.7452	0.7452	-0.4013	0.2548	0.2548
T06D4.1a.1	0.0798	0.548	0.163	0.008	0.008	0.008	0.0718	0.54	0.155
T06D4.1b.3	0.1362	0.5521	0.1571	0.0892	0.0892	0.0892	0.047	0.4629	0.0679
T06D4.2.1	0.0702	1	1	1	1	1	-0.9298	0	0
T06D4.4.1	0.5217	1	1	0.4746	0.4746	0.4746	0.0471	0.5254	0.5254
T06D4.6.1	0.0907	1	1	1	1	1	-0.9093	0	0
T06D8.10.1	0.0158	0.0158	0.0835	0.0792	0.0792	0.0792	-0.0634	-0.0634	0.0043
T06D8.3.1	0.1284	0.1284	0.3269	0.3285	0.3285	0.3285	-0.2001	-0.2001	-0.0016
T06D8.5.1	0.062	1	0.5862	0.0216	0.0216	0.0216	0.0404	0.9784	0.5646
T06D8.6.1	0.1498	1	0.6378	0.0555	0.0555	0.0555	0.0943	0.9445	0.5823
T06D8.6.2	0.1751	1	0.6221	0.0796	0.0796	0.0796	0.0955	0.9204	0.5425
T06D8.7.1	0.1652	1	0.7971	0.062	0.062	0.062	0.1032	0.938	0.7351
T06D8.8.1	0.0647	1	0.591	0.0323	0.0323	0.0323	0.0324	0.9677	0.5587
T06D8.8.2	0.1255	1	0.5497	0.0934	0.0934	0.0934	0.0321	0.9066	0.4563
T06D8.9.1	0.0798	0.1857	0.25	0.0004	0.0004	0.0004	0.0794	0.1853	0.2496
T06D8.9.2	0.2002	0.3004	0.1317	0.1227	0.1227	0.1227	0.0775	0.1777	0.009
T06E4.1.1	0.0303	0.3375	0.3461	0.3257	0.3257	0.3257	-0.2954	0.0118	0.0204
T06E4.1.2	0.0293	0.3367	0.3735	0.3448	0.3448	0.3448	-0.3155	-0.0081	0.0287
T06E4.10.1	0.0973	0.0973	0.0632	0.1587	0.1587	0.1587	-0.0614	-0.0614	-0.0955
T06E4.11.1	0.0473	0.0473	0.0462	0.5601	0.5601	0.5601	-0.5128	-0.5128	-0.5139
T06E4.14.1	0.4833	0.0782	0.1933	0.1866	0.1866	0.1866	0.2967	-0.1084	0.0067
T06E4.3a.1	0.0194	0.4848	0.4845	0.4973	0.4973	0.4973	-0.4779	-0.0125	-0.0128
T06E4.4.1	0.1487	0.1487	0.2383	0.203	0.203	0.203	-0.0543	-0.0543	0.0353
T06E4.5.1	0	1	0.696	0.8447	0.8447	0.8447	-0.8447	0.1553	-0.1487
T06E4.6.1	0.0353	0.0364	0.2586	0.1767	0.1767	0.1767	-0.1414	-0.1403	0.0819
T06E4.8.1	0.0902	0.0902	0.0403	0.0552	0.0552	0.0552	0.035	0.035	-0.0149
T06E4.9.1	0.2278	0.1823	0.0435	0.007	0.007	0.007	0.2208	0.1753	0.0365
T06E6.1.1	0.0386	0.0386	0.3582	0.3057	0.3057	0.3057	-0.2671	-0.2671	0.0525
T06E6.10.1	0.3734	0.0536	0.0159	0.0159	0.0159	0.0159	0.3575	0.0377	0
T06E6.15.1	0.3781	1	0.5064	0.0257	0.0257	0.0257	0.3524	0.9743	0.4807
T06E6.2a.1	0.1362	0.114	0.3075	0.2702	0.2702	0.2702	-0.134	-0.1562	0.0373
T06E6.2a.2	0.1331	0.1109	0.3103	0.273	0.273	0.273	-0.1399	-0.1621	0.0373
T06E6.2b.1	0.1375	0.1153	0.3079	0.2706	0.2706	0.2706	-0.1331	-0.1553	0.0373
T06E6.3.1	0.3422	1	0.4454	0.2124	0.2124	0.2124	0.1298	0.7876	0.233
T06E6.5.1	0.2174	0	0.1099	0.1099	0.1099	0.1099	0.1075	-0.1099	0
T06E6.8.1	0	1	1	1	1	1	-1	0	0
T06E8.1a.1	0.1142	0.1142	0.296	0.0553	0.0553	0.0553	0.0589	0.0589	0.2407
T06F4.1a.1	0.4706	1	0.386	0.23	0.23	0.23	0.2406	0.77	0.156
T06F4.1b.1	0.0109	1	0.7721	0.5977	0.5977	0.5977	-0.5868	0.4023	0.1744
T06F4.2b.1	0.0124	0.7378	0.6775	0.2073	0.2073	0.2073	-0.1949	0.5305	0.4702
T06G6.12.1	0.102	0.102	0.4444	0.4444	0.4444	0.4444	-0.3424	-0.3424	0
T06G6.2.1	0.0759	1	1	1	1	0.0015	-0.9241	0	0
T06G6.3a.1	0.2478	1	1	0.0733	0.0733	0.0733	0.1745	0.9267	0.9267
T06G6.4.1	0.0577	1	1	0.1259	0.1259	0.1259	-0.0682	0.8741	0.8741
T06G6.6a.1	0.0781	0.0781	0.0351	0.0434	0.0434	0.0434	0.0347	0.0347	-0.0083
T06G6.6b.1	0.0868	0.135	0.0386	0.0477	0.0477	0.0477	0.0391	0.0873	-0.0091
T06G6.9.1	0.2185	0.2185	0.484	0.2777	0.2777	0.2777	-0.0592	-0.0592	0.2063
T06H11.1a.1	0.2785	0.2785	0.1758	0.172	0.172	0.172	0.1065	0.1065	0.0038
T06H11.4.1	0.0411	0.3221	0.3374	0.0467	0.0467	0.0467	-0.0056	0.2754	0.2907
T07A5.1.1	0.0424	0.0424	0.083	0.0244	0.0244	0.0244	0.018	0.018	0.0586
T07A5.2.1	0.1922	1	0.3829	0.298	0.298	0.298	-0.1058	0.702	0.0849
T07A5.3.1	0.0752	0.0438	0.0372	0.0262	0.0262	0.0262	0.049	0.0176	0.011
T07A5.6a.1	0.3951	0.3951	0.4305	0.4146	0.4146	0.4146	-0.0195	-0.0195	0.0159
T07A5.6b.1	0.316	0.316	0.3572	0.3371	0.3371	0.3371	-0.0211	-0.0211	0.0201
T07A5.7.1	0.0206	0	0.1896	0.1608	0.1608	0.1608	-0.1402	-0.1608	0.0288
T07A9.10.1	0.0739	0.0596	0.0733	0.0389	0.0389	0.0389	0.035	0.0207	0.0344
T07A9.11.1	0.4626	1	0.6755	0.2431	0.2431	0.2431	0.2195	0.7569	0.4324
T07A9.11.2	0.4623	1	0.6761	0.2425	0.2425	0.2425	0.2198	0.7575	0.4336
T07A9.11.3	0.4619	1	0.6767	0.2418	0.2418	0.2418	0.2201	0.7582	0.4349
T07A9.12.1	0.2455	0.2455	0.7157	0.7001	0.7001	0.7001	-0.4546	-0.4546	0.0156
T07A9.13b.1	0.2587	1	0.6381	0.0111	0.0111	0.0111	0.2476	0.9889	0.627
T07A9.13b.2	0.2756	1	0.6405	0.0145	0.0145	0.0145	0.2611	0.9855	0.626
T07A9.14.1	0.386	1	0.4331	0.1031	0.1031	0.1031	0.2829	0.8969	0.33
T07A9.15.1	0.2486	1	0.5471	0.3797	0.3797	0.3797	-0.1311	0.6203	0.1674
T07A9.2.1	0.0421	0.3845	0.0579	0.0451	0.0451	0.0451	-0.003	0.3394	0.0128
T07A9.3.1	0.1428	0.1458	0.1995	0.1251	0.1251	0.1251	0.0177	0.0207	0.0744
T07A9.5a.1	0.2419	1	0.5683	0.3055	0.3055	0.0766	-0.0636	0.6945	0.2628
T07A9.5b.1	0.0409	1	0.5263	0.0377	0.0377	0.0377	0.0032	0.9623	0.4886
T07A9.6.1	0.0827	0.1821	0.2263	0.0651	0.0651	0.0651	0.0176	0.117	0.1612
T07A9.7.1	0.2946	0.2946	0.2077	0.0498	0.0498	0.0498	0.2448	0.2448	0.1579
T07A9.8.1	0.0782	1	0.6571	0.3167	0.3167	0.3167	-0.2385	0.6833	0.3404
T07A9.9.2	0.0448	1	0.4226	0.0755	0.0755	0.0755	-0.0307	0.9245	0.3471
T07C12.10.1	0.0788	1	0.9063	1	1	1	-0.9212	0	-0.0937
T07C12.11.1	0.095	1	0.6545	0.3522	0.3522	0.3522	-0.2572	0.6478	0.3023
T07C12.12.1	0.0452	0.1427	0.1197	0.0718	0.0718	0.0718	-0.0266	0.0709	0.0479
T07C12.13.1	0	1	1	1	1	1	-1	0	0
T07C12.14.1	0.1377	0.1377	0.3791	0.3506	0.3506	0.3506	-0.2129	-0.2129	0.0285
T07C12.15.1	0.3082	0.2975	0.1437	0.1336	0.1336	0.1336	0.1746	0.1639	0.0101
T07C12.6.1	0.2363	1	1	1	1	1	-0.7637	0	0
T07C12.7.1	0.1122	0.2409	0.2475	0.1574	0.1574	0.1095	-0.0452	0.0835	0.0901
T07C12.8a.1	0.6544	1	1	1	1	1	-0.3456	0	0
T07C12.8b.1	0.0193	1	1	1	1	1	-0.9807	0	0
T07C12.9.1	0.1429	0.1501	0.6542	0.0206	0.0206	0.0206	0.1223	0.1295	0.6336
T07C4.1.1	0.055	0.055	0.2695	0.0676	0.0676	0.0676	-0.0126	-0.0126	0.2019
T07C4.1.2	0.0876	0.0876	0.2389	0.0338	0.0338	0.0338	0.0538	0.0538	0.2051
T07C4.10.1	0.03	0.03	0.1331	0.1357	0.1357	0.1357	-0.1057	-0.1057	-0.0026
T07C4.11a.1	0.2296	0.0286	0.3156	0.2362	0.2362	0.2362	-0.0066	-0.2076	0.0794
T07C4.2.1	0.0724	0.0731	0.2271	0.229	0.229	0.229	-0.1566	-0.1559	-0.0019
T07C4.3a.1	0.0989	0.1001	0.2851	0.1552	0.1552	0.1552	-0.0563	-0.0551	0.1299
T07C4.3b.1	0.0936	0.0948	0.2913	0.1618	0.1618	0.1618	-0.0682	-0.067	0.1295
T07C4.4.2	0.0711	1	0.7078	0.3459	0.3459	0.3459	-0.2748	0.6541	0.3619
T07C4.5.1	0.221	1	0.753	0.3812	0.3812	0.3812	-0.1602	0.6188	0.3718
T07C4.6.1	0.1743	0.0477	0.399	0.342	0.342	0.342	-0.1677	-0.2943	0.057
T07C4.7a.1	0.1422	1	0.7135	0.2256	0.2256	0.2256	-0.0834	0.7744	0.4879
T07C4.7a.2	0.1488	1	0.7102	0.218	0.218	0.218	-0.0692	0.782	0.4922
T07C4.8.1	0.2129	1	0.5419	0.022	0.022	0.022	0.1909	0.978	0.5199
T07C4.9a.1	0.1465	0.1465	0.1912	0.1877	0.1877	0.1877	-0.0412	-0.0412	0.0035
T07C5.1b.1	0.0898	0.0898	0.4931	0.391	0.391	0.391	-0.3012	-0.3012	0.1021
T07C5.1c.1	0.0756	0.0756	0.4893	0.3979	0.3979	0.3979	-0.3223	-0.3223	0.0914
T07C5.1d.1	0.1591	0.1591	0.5223	0.4395	0.4395	0.4395	-0.2804	-0.2804	0.0828
T07C5.3a.1	0.1359	1	1	0.6596	0.6596	0.6596	-0.5237	0.3404	0.3404
T07C5.5.1	0.0788	1	1	1	1	1	-0.9212	0	0
T07D1.1a.1	0.0832	1	1	0.4956	0.4956	0.4956	-0.4124	0.5044	0.5044
T07D1.1b.1	0	1	1	0.4374	0.4374	0.4374	-0.4374	0.5626	0.5626
T07D1.2.1	0.1986	0.1326	0.3689	0.1556	0.1556	0.1556	0.043	-0.023	0.2133
T07D1.2.2	0.168	0.1013	0.3959	0.1878	0.1878	0.1878	-0.0198	-0.0865	0.2081
T07D1.3.1	0.2194	1	0.5411	0.5411	0.5411	0.5411	-0.3217	0.4589	0
T07D1.4a.1	0.208	0.1957	0.739	0.1053	0.1053	0.1053	0.1027	0.0904	0.6337
T07D1.4d.1	0	0.0361	0.8042	0.3324	0.3324	0.3324	-0.3324	-0.2963	0.4718
T07D10.1.1	0.0631	1	1	0.0259	0.0259	0.0259	0.0372	0.9741	0.9741
T07D10.3.1	0.0127	0.0258	0.1071	0.1267	0.1267	0.1267	-0.114	-0.1009	-0.0196
T07D10.4.1	0.3026	0	0.4708	0.1299	0.1299	0.1299	0.1727	-0.1299	0.3409
T07D10.6.1	0.2849	1	0.3792	0.35	0.35	0.35	-0.0651	0.65	0.0292
T07D3.2.1	0	1	0.659	0.6686	0.6686	0.6686	-0.6686	0.3314	-0.0096
T07D3.4a.1	0.0657	1	0.7044	0.2424	0.2424	0.2424	-0.1767	0.7576	0.462
T07D3.7a.1	0.0846	1	0.697	0.5214	0.5214	0.5214	-0.4368	0.4786	0.1756
T07D3.7b.1	0.0977	1	0.7286	0.5177	0.5177	0.5177	-0.42	0.4823	0.2109
T07D3.9a.2	0.0484	0.0484	0.4512	0.3655	0.3655	0.3655	-0.3171	-0.3171	0.0857
T07D4.1.1	0.0008	0.0008	0.078	0.0583	0.0583	0.0583	-0.0575	-0.0575	0.0197
T07D4.2a.1	0.1384	0.3047	0.1747	0.2246	0.2246	0.1398	-0.0862	0.0801	-0.0499
T07D4.2b.1	0.1246	0.1246	0.0786	0.0786	0.0786	0.0786	0.046	0.046	0
T07D4.2b.2	0.1441	0.1441	0.0588	0.0588	0.0588	0.0588	0.0853	0.0853	0
T07D4.3.1	0.0155	0.0155	0.0837	0.0165	0.0165	0.0165	-0.001	-0.001	0.0672
T07D4.4a.1	0.0564	0.2882	0.3441	0.1691	0.1691	0.1691	-0.1127	0.1191	0.175
T07D4.4b.1	0.2847	0.0927	0.2126	0.233	0.233	0.233	0.0517	-0.1403	-0.0204
T07D4.4c.1	0.302	0.1142	0.2197	0.2502	0.2502	0.2502	0.0518	-0.136	-0.0305
T07D4.5.1	0.1377	1	0.8027	0.3367	0.3367	0.3367	-0.199	0.6633	0.466
T07E3.2.1	0.4677	0.2308	0.3904	0.5132	0.5132	0.5132	-0.0455	-0.2824	-0.1228
T07E3.3.1	0.0805	0.0853	0.3762	0.3744	0.3744	0.3744	-0.2939	-0.2891	0.0018
T07E3.4a.1	0.0806	0.1	0.1382	0.1232	0.1232	0.1232	-0.0426	-0.0232	0.015
T07E3.5.1	0.092	0.092	0.3044	0.2293	0.2293	0.2293	-0.1373	-0.1373	0.0751
T07E3.6a.1	0.4261	0.2907	0.2646	0.2257	0.2257	0.2257	0.2004	0.065	0.0389
T07E3.6a.2	0.4823	0.3541	0.1976	0.14	0.14	0.14	0.3423	0.2141	0.0576
T07E3.6b.1	0.3433	0.1973	0.3609	0.3546	0.3546	0.3546	-0.0113	-0.1573	0.0063
T07E3.6b.2	0.488	0.3589	0.1985	0.1407	0.1407	0.1407	0.3473	0.2182	0.0578
T07F10.1a.1	0.0584	0.0645	0.0294	0.0303	0.0303	0.0303	0.0281	0.0342	-0.0009
T07F10.1b.1	0.0553	0.0498	0.0145	0.0155	0.0155	0.0155	0.0398	0.0343	-0.001
T07F10.3.1	0.1086	1	0.3453	0.2935	0.2935	0.2935	-0.1849	0.7065	0.0518
T07F10.4a.1	0.3432	0.3432	0.6189	0.005	0.005	0.005	0.3382	0.3382	0.6139
T07F10.5.1	0.2243	0.2531	0.6683	0.734	0.734	0.734	-0.5097	-0.4809	-0.0657
T07F12.1.1	0.2015	0.4096	0.084	0.2839	0.2839	0.2839	-0.0824	0.1257	-0.1999
T07F12.2.1	0.3224	0.2407	0.095	0.0877	0.0877	0.0877	0.2347	0.153	0.0073
T07F12.4a.1	0.1113	0.5471	0.2884	0.0716	0.0716	0.0716	0.0397	0.4755	0.2168
T07F12.4b.1	0.043	0.5481	0.3615	0.1323	0.1323	0.1323	-0.0893	0.4158	0.2292
T07F8.1.1	0	1	0.4611	0.215	0.215	0.215	-0.215	0.785	0.2461
T07F8.3a.1	0.101	0.101	0.0469	0.0807	0.0807	0.0807	0.0203	0.0203	-0.0338
T07F8.4.1	0.0907	0.0907	0.2676	0.2291	0.2291	0.2291	-0.1384	-0.1384	0.0385
T07F8.4.2	0.083	0.083	0.2748	0.2364	0.2364	0.2364	-0.1534	-0.1534	0.0384
T07G12.10.3	0.0333	1	0.3617	0.5468	0.5468	0.5468	-0.5135	0.4532	-0.1851
T07G12.11a.1	0.0399	0.045	0.0867	0.2804	0.2804	0.2804	-0.2405	-0.2354	-0.1937
T07G12.11b.1	0.0052	0	0.1293	0.3202	0.3202	0.3202	-0.315	-0.3202	-0.1909
T07G12.12a.1	0.061	0.061	0.1664	0.1653	0.1653	0.1653	-0.1043	-0.1043	0.0011
T07G12.1a.1	0.3632	0.4165	0.0112	0.0779	0.0779	0.0779	0.2853	0.3386	-0.0667
T07G12.1b.1	0.1867	0.2675	0.0105	0.0105	0.0105	0.0105	0.1762	0.257	0
T07G12.2.1	0.4131	1	1	0.0064	0.0064	0.0064	0.4067	0.9936	0.9936
T07G12.3.1	0.2859	1	1	0.2096	0.2096	0.2096	0.0763	0.7904	0.7904
T07G12.5a.1	0.0361	0.0361	0.0528	0.0216	0.0216	0.0216	0.0145	0.0145	0.0312
T07G12.6a.1	0.016	0.0161	0.3765	0.5719	0.5719	0.5719	-0.5559	-0.5558	-0.1954
T07G12.6b.1	0.0345	0.0394	0.3593	0.5559	0.5559	0.5559	-0.5214	-0.5165	-0.1966
T07H3.1.1	0.0252	1	0.2999	0.0424	0.0424	0.0424	-0.0172	0.9576	0.2575
T07H3.2.1	0.0086	1	0.6787	0.2489	0.2489	0.2489	-0.2403	0.7511	0.4298
T07H3.3.1	0.0079	1	0.3222	0.2683	0.2683	0.2683	-0.2604	0.7317	0.0539
T07H3.4.1	0.1577	1	1	1	1	1	-0.8423	0	0
T07H3.5.1	0	1	1	1	1	1	-1	0	0
T07H3.6.1	0.0531	1	1	0.1796	0.1796	0.1796	-0.1265	0.8204	0.8204
T07H6.1a.1	0.0403	1	0.2583	0.2846	0.2846	0.2846	-0.2443	0.7154	-0.0263
T07H6.2.1	0.0716	0.0716	0.189	0.1834	0.1834	0.1834	-0.1118	-0.1118	0.0056
T07H6.3.1	0.1022	1	1	0.2012	0.2012	0.2012	-0.099	0.7988	0.7988
T07H6.5a.1	0.4005	1	1	0.0271	0.0271	0.0271	0.3734	0.9729	0.9729
T07H6.5b.1	0.0208	1	0.8238	0.3741	0.3741	0.3741	-0.3533	0.6259	0.4497
T07H8.11.1	0.0253	1	1	0.4206	0.4206	0.4206	-0.3953	0.5794	0.5794
T07H8.3.1	0	1	1	1	1	1	-1	0	0
T07H8.4a.1	0.0129	1	0.4704	0.207	0.207	0.207	-0.1941	0.793	0.2634
T07H8.4d.1	0.0099	1	0.4683	0.2043	0.2043	0.2043	-0.1944	0.7957	0.264
T07H8.6.1	0.0162	1	0.3031	0.0788	0.0788	0.0788	-0.0626	0.9212	0.2243
T07H8.6.2	0.04	1	0.2729	0.0551	0.0551	0.0551	-0.0151	0.9449	0.2178
T07H8.7.1	0.0605	1	1	1	0.0605	0.0605	-0.9395	0	0
T08A11.2.1	0.0365	0.0365	0.1115	0.0064	0.0064	0.0064	0.0301	0.0301	0.1051
T08A9.1.1	0.161	0.0519	0.1913	0.0303	0.0303	0.0303	0.1307	0.0216	0.161
T08A9.10.1	0.0504	1	1	1	1	1	-0.9496	0	0
T08A9.11b.1	0.4833	1	0.6927	0.138	0.138	0.138	0.3453	0.862	0.5547
T08A9.12.1	0.4396	1	0.5515	0.3668	0.3668	0.3668	0.0728	0.6332	0.1847
T08A9.13.1	0.3109	0.0095	0.3503	0.4104	0.4104	0.4104	-0.0995	-0.4009	-0.0601
T08A9.2.1	0.4201	1	0.7279	0.2158	0.2158	0.2158	0.2043	0.7842	0.5121
T08A9.3.1	0.1438	1	0.5905	0.0586	0.0586	0.0586	0.0852	0.9414	0.5319
T08A9.7.1	0.3611	1	0.4142	0.3041	0.3041	0.3041	0.057	0.6959	0.1101
T08A9.8.1	0.1452	1	0.3349	0.2927	0.2927	0.2927	-0.1475	0.7073	0.0422
T08A9.8.2	0.1917	1	0.2918	0.2484	0.2484	0.2484	-0.0567	0.7516	0.0434
T08A9.9.1	0.3992	0.085	0.3416	0.3416	0.3416	0.3416	0.0576	-0.2566	0
T08A9.9.2	0.4171	0.1261	0.3045	0.3045	0.3045	0.3045	0.1126	-0.1784	0
T08B1.1a.1	0.0531	0.0531	0.1224	0.0179	0.0179	0.0179	0.0352	0.0352	0.1045
T08B1.1b.1	0.0944	0.0944	0.1739	0.0191	0.0191	0.0191	0.0753	0.0753	0.1548
T08B1.2a.1	0.1004	0.1318	0.5234	0.3363	0.3363	0.3363	-0.2359	-0.2045	0.1871
T08B1.2c.1	0.0018	0.0018	0.5727	0.4022	0.4022	0.4022	-0.4004	-0.4004	0.1705
T08B1.3.1	0.0274	0.0274	0.3491	0.3496	0.3496	0.3496	-0.3222	-0.3222	-0.0005
T08B1.4b.1	0.0468	0.0468	0.1308	0.0802	0.0802	0.0802	-0.0334	-0.0334	0.0506
T08B1.5.1	0.3664	1	1	0.2877	0.2877	0.2877	0.0787	0.7123	0.7123
T08B1.6.1	0.047	0.0337	0.0453	0.0573	0.0573	0.0573	-0.0103	-0.0236	-0.012
T08B2.10.1	0.1057	0.0839	0.8134	0.3018	0.3018	0.3018	-0.1961	-0.2179	0.5116
T08B2.10.2	0.1068	0.085	0.813	0.3008	0.3008	0.3008	-0.194	-0.2158	0.5122
T08B2.11.1	0.1016	1	1	0.0711	0.0711	0.0711	0.0305	0.9289	0.9289
T08B2.12.1	0.124	1	0.254	0.0568	0.0568	0.0568	0.0672	0.9432	0.1972
T08B2.2.1	0	1	0.487	1	1	1	-1	0	-0.513
T08B2.4.1	0.4193	0.535	0.8032	0.4164	0.4164	0.4164	0.0029	0.1186	0.3868
T08B2.5a.1	0.0156	1	1	0.0492	0.0492	0.0492	-0.0336	0.9508	0.9508
T08B2.5b.1	0.0144	1	1	0.0508	0.0508	0.0508	-0.0364	0.9492	0.9492
T08B2.5f.1	0.0153	1	1	0.0481	0.0481	0.0481	-0.0328	0.9519	0.9519
T08B2.7b.1	0.1209	0.0655	0.438	0.1387	0.1387	0.1387	-0.0178	-0.0732	0.2993
T08B2.8.1	0.6449	1	0.7794	0.0334	0.0334	0.0334	0.6115	0.9666	0.746
T08B2.9a.2	0.1635	1	0.4347	0.0372	0.0372	0.0372	0.1263	0.9628	0.3975
T08B6.4.1	0.2701	1	0.4045	0.3393	0.3393	0.3393	-0.0692	0.6607	0.0652
T08B6.5.1	0.1366	0.1914	0.0888	0.0888	0.0888	0.0888	0.0478	0.1026	0
T08B6.6.1	0.0167	1	1	1	1	1	-0.9833	0	0
T08B6.7.1	0	1	1	1	1	1	-1	0	0
T08B6.9.1	0.0191	1	1	0.6217	0.6217	0.6217	-0.6026	0.3783	0.3783
T08D10.1.1	0.1162	0.1003	0.2603	0.2732	0.2732	0.2732	-0.157	-0.1729	-0.0129
T08D10.2.1	0.0426	0.0426	0.1505	0.194	0.194	0.194	-0.1514	-0.1514	-0.0435
T08D10.3.1	0.1225	0.1225	0.0209	0.052	0.052	0.052	0.0705	0.0705	-0.0311
T08D10.4.1	0	1	1	0.3501	0.3501	0.3501	-0.3501	0.6499	0.6499
T08D10.5.1	0.0152	1	1	1	1	1	-0.9848	0	0
T08D2.4.1	0.0035	1	0.9142	0.5951	0.5951	0.5951	-0.5916	0.4049	0.3191
T08D2.5.1	0.2212	0.0106	0.3213	0.2587	0.2587	0.2587	-0.0375	-0.2481	0.0626
T08D2.6.1	0.5574	1	0.4335	1	1	1	-0.4426	0	-0.5665
T08D2.7.1	0.3708	0.0143	0.1718	0.1718	0.1718	0.1718	0.199	-0.1575	0
T08E11.1.1	0.0226	1	0.553	0.3616	0.3616	0.3616	-0.339	0.6384	0.1914
T08E11.2.1	0.0485	1	0.7573	0.2452	0.2452	0.2452	-0.1967	0.7548	0.5121
T08E11.3.1	0.0383	1	0.7616	0.1985	0.1985	0.1985	-0.1602	0.8015	0.5631
T08E11.5.1	0.2329	0.9914	0.1921	0.0965	0.0965	0.0965	0.1364	0.8949	0.0956
T08E11.6.1	0.0395	0	0.4242	0.2326	0.2326	0.2326	-0.1931	-0.2326	0.1916
T08E11.7.1	0.0836	1	0.6356	0.0803	0.0803	0.0803	0.0033	0.9197	0.5553
T08G11.1a.1	0.0114	0.0114	0.1029	0.0229	0.0229	0.0229	-0.0115	-0.0115	0.08
T08G11.1b.1	0.0115	0.0157	0.1037	0.023	0.023	0.023	-0.0115	-0.0073	0.0807
T08G11.2.1	0.0614	0.0614	0.0791	0.0274	0.0274	0.0274	0.034	0.034	0.0517
T08G11.3.1	0.1027	1	1	0.0255	0.0255	0.0255	0.0772	0.9745	0.9745
T08G11.4a.1	0.0341	1	0.7373	0.075	0.075	0.075	-0.0409	0.925	0.6623
T08G11.4a.2	0.0524	1	0.7288	0.0909	0.0909	0.0909	-0.0385	0.9091	0.6379
T08G11.5.1	0.0423	0.0423	0.4996	0.3636	0.3636	0.3636	-0.3213	-0.3213	0.136
T08G11.5.2	0.0482	0.0482	0.4952	0.3585	0.3585	0.3585	-0.3103	-0.3103	0.1367
T08G2.2.1	0.0937	1	0.6414	0.2866	0.2866	0.2866	-0.1929	0.7134	0.3548
T08G2.3.1	0.0493	1	0.5288	0.0436	0.0436	0.0436	0.0057	0.9564	0.4852
T08G2.3.2	0.0586	1	0.522	0.0521	0.0521	0.0521	0.0065	0.9479	0.4699
T08G3.10.1	1	1	1	1	1	1	0	0	0
T08G3.13.1	0.0753	1	1	1	1	1	-0.9247	0	0
T08G3.3.1	0.0855	1	1	1	1	1	-0.9145	0	0
T08G3.8.1	0	1	1	1	1	1	-1	0	0
T08G5.1.1	0.2301	1	1	0.1212	0.1212	0.1212	0.1089	0.8788	0.8788
T08G5.10.1	0.2133	1	0.4531	0.3725	0.3725	0.3725	-0.1592	0.6275	0.0806
T08G5.12.1	0.2012	1	0.4809	0.2041	0.2041	0.2041	-0.0029	0.7959	0.2768
T08G5.15.1	0.2469	1	1	0.2145	0.2145	0.2145	0.0324	0.7855	0.7855
T08G5.3a.1	0.1455	0.1455	0.5179	0.1667	0.1667	0.1667	-0.0212	-0.0212	0.3512
T08G5.5a.1	0.0482	0.0497	0.0544	0.0166	0.0166	0.0166	0.0316	0.0331	0.0378
T08G5.5b.1	0.0517	0.05	0.0523	0.0185	0.0185	0.0185	0.0332	0.0315	0.0338
T08G5.5c.1	0.0484	0.0513	0.0545	0.0166	0.0166	0.0166	0.0318	0.0347	0.0379
T08G5.7.1	0.1604	1	1	0.2368	0.2368	0.2368	-0.0764	0.7632	0.7632
T08H10.1.1	0.1034	1	0.7435	0.1822	0.1822	0.1822	-0.0788	0.8178	0.5613
T08H10.2.1	0	1	1	1	1	1	-1	0	0
T08H10.3a.1	0.0689	1	0.3959	0.3959	0.3959	0.3959	-0.327	0.6041	0
T08H4.1b.1	0.0623	0.5802	0.4517	0.0235	0.0235	0.0235	0.0388	0.5567	0.4282
T08H4.1c.1	0.1089	0.6094	0.4779	0.0867	0.0867	0.0867	0.0222	0.5227	0.3912
T08H4.3.1	0.1113	0.1087	0.3314	0.0686	0.0686	0.0686	0.0427	0.0401	0.2628
T09A12.1.1	0.0676	1	1	0.1247	0.1247	0.1247	-0.0571	0.8753	0.8753
T09A12.2b.1	0.0803	0.0803	0.3708	0.4	0.4	0.4	-0.3197	-0.3197	-0.0292
T09A12.3a.1	0.0144	1	1	0.0657	0.0657	0.0657	-0.0513	0.9343	0.9343
T09A12.4b.1	0.3028	0.2952	0.648	0.0102	0.0102	0.0102	0.2926	0.285	0.6378
T09A12.4c.1	0.0882	0.0884	0.545	0.5586	0.5586	0.5586	-0.4704	-0.4702	-0.0136
T09A12.4d.1	0.1096	0.0994	0.5576	0.0104	0.0104	0.0104	0.0992	0.089	0.5472
T09A12.4e.1	0.302	0.2935	0.6473	0.0102	0.0102	0.0102	0.2918	0.2833	0.6371
T09A12.4f.1	0.0892	0.0905	0.545	0.5579	0.5579	0.5579	-0.4687	-0.4674	-0.0129
T09A12.4g.1	0.1154	0.1065	0.5587	0.0064	0.0064	0.0064	0.109	0.1001	0.5523
T09A12.4g.2	0.1099	0.1008	0.5582	0.0092	0.0092	0.0092	0.1007	0.0916	0.549
T09A12.4i.2	0.3028	0.2952	0.648	0.0102	0.0102	0.0102	0.2926	0.285	0.6378
T09A12.4j.1	0.302	0.2935	0.6473	0.0102	0.0102	0.0102	0.2918	0.2833	0.6371
T09A12.5.1	1	0.3344	0.7127	0.4936	0.4936	0.4936	0.5064	-0.1592	0.2191
T09A12.5.2	1	0.3541	0.7021	0.4774	0.4774	0.4774	0.5226	-0.1233	0.2247
T09A5.10.1	0.0272	0.2802	0.5255	0.3849	0.3849	0.3849	-0.3577	-0.1047	0.1406
T09A5.10.2	0.0433	0.295	0.4931	0.3984	0.3984	0.3984	-0.3551	-0.1034	0.0947
T09A5.11.1	0.0851	0.0851	0.4626	0.0219	0.0219	0.0219	0.0632	0.0632	0.4407
T09A5.12.1	0.1282	1	0.6119	0.0583	0.0583	0.0583	0.0699	0.9417	0.5536
T09A5.14.1	0.0372	1	1	1	1	1	-0.9628	0	0
T09A5.15.2	0.1468	1	0.701	1	1	1	-0.8532	0	-0.299
T09A5.1a.1	0.2965	0.3036	0.2389	0.1541	0.1541	0.1541	0.1424	0.1495	0.0848
T09A5.1b.1	0.3113	0.3202	0.491	0.4115	0.4115	0.225	-0.1002	-0.0913	0.0795
T09A5.2a.1	0.085	0.085	0.4238	0.0069	0.0069	0.0069	0.0781	0.0781	0.4169
T09A5.3.1	0.1477	1	1	0.0678	0.0678	0.0678	0.0799	0.9322	0.9322
T09A5.5.1	0.0995	1	0.8381	0.6961	0.6961	0.6961	-0.5966	0.3039	0.142
T09A5.6.1	0.0604	1	0.8397	0.0479	0.0479	0.0479	0.0125	0.9521	0.7918
T09A5.7.1	0.2404	1	0.873	0.0911	0.0911	0.0911	0.1493	0.9089	0.7819
T09A5.8.1	0.1626	1	0.6694	0.0675	0.0675	0.0675	0.0951	0.9325	0.6019
T09A5.9.1	0.0585	0.0585	0.3183	0.2276	0.2276	0.2276	-0.1691	-0.1691	0.0907
T09B4.1.1	0.057	1	0.7222	0.0333	0.0333	0.0333	0.0237	0.9667	0.6889
T09B4.1.2	0.0707	1	0.7155	0.047	0.047	0.047	0.0237	0.953	0.6685
T09B4.10.1	0.1717	0.2809	0.8759	0.155	0.155	0.155	0.0167	0.1259	0.7209
T09B4.10.2	0.1954	0.3034	0.8701	0.128	0.128	0.128	0.0674	0.1754	0.7421
T09B4.2.1	0.1002	1	0.8581	0.1241	0.1241	0.1241	-0.0239	0.8759	0.734
T09B4.2.2	0.1034	1	0.8573	0.1207	0.1207	0.1207	-0.0173	0.8793	0.7366
T09B4.3a.1	0.2562	1	1	0.8282	0.8282	0.8282	-0.572	0.1718	0.1718
T09B4.3b.1	0.1348	1	1	0.6683	0.6683	0.6683	-0.5335	0.3317	0.3317
T09B4.4.1	0.12	1	1	0.5999	0.5999	0.5999	-0.4799	0.4001	0.4001
T09B4.5a.1	0.2535	1	0.6885	0.4289	0.4289	0.4289	-0.1754	0.5711	0.2596
T09B4.6.1	0.2308	1	1	1	1	1	-0.7692	0	0
T09B4.8.1	0.0451	0.0451	0.4007	0.0911	0.0911	0.0911	-0.046	-0.046	0.3096
T09B4.9.1	0.092	1	0.8353	0.0319	0.0319	0.0319	0.0601	0.9681	0.8034
T09B9.1.1	0.1087	0.1087	0.1057	0.1021	0.1021	0.1021	0.0066	0.0066	0.0036
T09B9.2.1	0.1032	0.1032	0.001	0.0446	0.0446	0.0446	0.0586	0.0586	-0.0436
T09B9.3.1	0.0262	0.0262	0.1873	0.1386	0.1386	0.1386	-0.1124	-0.1124	0.0487
T09B9.4.1	0.1357	0.1357	0.0442	0.0482	0.0482	0.0482	0.0875	0.0875	-0.004
T09B9.5.1	0.0104	1	1	1	1	0.0118	-0.9896	0	0
T09D3.1.1	0	1	1	1	1	1	-1	0	0
T09D3.2.1	0	1	1	1	1	1	-1	0	0
T09D3.3.1	0	1	1	1	1	1	-1	0	0
T09D3.4a.1	0.003	1	1	1	1	1	-0.997	0	0
T09D3.5.1	0.0124	1	1	1	1	1	-0.9876	0	0
T09D3.6.1	0	1	1	1	1	1	-1	0	0
T09D3.7.1	0.0211	1	1	1	1	1	-0.9789	0	0
T09D3.8.2	0.1811	1	1	1	1	1	-0.8189	0	0
T09E11.1.1	0	1	1	1	1	1	-1	0	0
T09E11.3.1	0	1	1	1	1	1	-1	0	0
T09E8.1a.1	0.1823	0.3053	0.2201	0.124	0.124	0.124	0.0583	0.1813	0.0961
T09E8.1c.1	0.2531	0.3351	0.0311	0.1681	0.1681	0.1681	0.085	0.167	-0.137
T09E8.1h.1	0.2562	0.0909	0.0349	0.0359	0.0359	0.0359	0.2203	0.055	-0.001
T09E8.1i.1	0.3822	0.5816	0.6455	0.652	0.652	0.018	-0.2698	-0.0704	-0.0065
T09E8.2.1	0.1084	0.0608	0.2619	0.042	0.042	0.042	0.0664	0.0188	0.2199
T09E8.3.1	0.7733	1	0.7956	0.4763	0.4763	0.4763	0.297	0.5237	0.3193
T09E8.4.1	0	1	1	1	1	1	-1	0	0
T09E8.5a.1	0.0392	1	1	1	1	1	-0.9608	0	0
T09F3.1.1	0.1541	0.1541	0.4933	0.5084	0.5084	0.5084	-0.3543	-0.3543	-0.0151
T09F3.2.1	0.2391	0.2391	0.4603	0.4603	0.4603	0.4603	-0.2212	-0.2212	0
T09F3.3.1	0.0442	1	0.6102	0.0619	0.0619	0.0619	-0.0177	0.9381	0.5483
T09F3.3.2	0.0509	1	0.606	0.0552	0.0552	0.0552	-0.0043	0.9448	0.5508
T09F3.4.1	0.0352	1	0.7251	0.0634	0.0634	0.0634	-0.0282	0.9366	0.6617
T09F3.5.1	0.0305	1	0.4569	0.1087	0.1087	0.1087	-0.0782	0.8913	0.3482
T09F5.1.1	0.0821	0.0821	0.0459	0.0592	0.0592	0.0592	0.0229	0.0229	-0.0133
T09F5.10.1	0.0201	0.0201	0.2769	0.3259	0.3259	0.3259	-0.3058	-0.3058	-0.049
T09F5.11.1	0.1569	0.1569	0.3908	0.1114	0.1114	0.1114	0.0455	0.0455	0.2794
T09F5.16.1	0.3645	1	1	1	1	1	-0.6355	0	0
T09F5.2.1	0.6209	1	1	1	1	1	-0.3791	0	0
T09F5.20a.1	0.243	1	0.4618	1	1	1	-0.757	0	-0.5382
T09F5.20b.1	0.0436	1	0.5192	1	1	1	-0.9564	0	-0.4808
T09F5.3.1	0	1	1	1	1	1	-1	0	0
T09F5.9.1	0.1129	0.1129	0.2637	0.2637	0.2637	0.2637	-0.1508	-0.1508	0
T09H2.1.1	0.0544	1	0.3552	0.0717	0.0717	0.0717	-0.0173	0.9283	0.2835
T10B10.1.1	0.0338	0.0338	0.1919	0.292	0.292	0.292	-0.2582	-0.2582	-0.1001
T10B10.2.1	0.342	0.0624	0.1702	0.0339	0.0339	0.0339	0.3081	0.0285	0.1363
T10B10.3.1	0.1154	0.1165	0.1471	0.1095	0.1095	0.1095	0.0059	0.007	0.0376
T10B10.3.2	0.1217	0.1228	0.1408	0.1032	0.1032	0.1032	0.0185	0.0196	0.0376
T10B10.4a.1	0.2053	0.2053	0.0948	0.0386	0.0386	0.0386	0.1667	0.1667	0.0562
T10B10.4a.2	0.2134	0.2134	0.1017	0.038	0.038	0.038	0.1754	0.1754	0.0637
T10B10.5.1	0.0399	0.0465	0.0308	0.0308	0.0308	0.0308	0.0091	0.0157	0
T10B10.6.1	0.0956	0.0956	0.36	0.2083	0.2083	0.2083	-0.1127	-0.1127	0.1517
T10B10.7.1	0.0135	1	1	1	1	1	-0.9865	0	0
T10B10.8.1	0.1513	0.0253	0.371	0.1275	0.1275	0.1275	0.0238	-0.1022	0.2435
T10B10.9.1	1	1	1	1	1	1	0	0	0
T10B11.1.1	0.1844	0.0759	0.3047	0.1151	0.1151	0.1151	0.0693	-0.0392	0.1896
T10B11.2.1	0.0359	0.0359	0.418	0.2283	0.2283	0.2283	-0.1924	-0.1924	0.1897
T10B11.3.1	0.0781	0.0781	0.3847	0.3582	0.3582	0.3582	-0.2801	-0.2801	0.0265
T10B11.5.1	0.4084	0.0507	0.58	0.096	0.096	0.096	0.3124	-0.0453	0.484
T10B11.6.1	0.0944	1	0.559	0.1776	0.1776	0.1776	-0.0832	0.8224	0.3814
T10B11.7a.1	0.1426	1	0.3145	0.0421	0.0421	0.0421	0.1005	0.9579	0.2724
T10B11.8a.1	0.1149	0.1149	0.0655	0.0272	0.0272	0.0272	0.0877	0.0877	0.0383
T10B11.8b.1	0.1046	0.1063	0.0765	0.0207	0.0207	0.0207	0.0839	0.0856	0.0558
T10B5.10a.1	0.2195	0.1271	0.2824	0.3356	0.3356	0.3356	-0.1161	-0.2085	-0.0532
T10B5.10b.1	0.2195	0.1271	0.2824	0.3356	0.3356	0.3356	-0.1161	-0.2085	-0.0532
T10B5.3a.1	0.149	0.1588	0.3664	0.2351	0.2351	0.2351	-0.0861	-0.0763	0.1313
T10B5.4a.1	0.2251	0.3101	0.3575	0.2925	0.2925	0.2925	-0.0674	0.0176	0.065
