## Additional file 3 for "FINDER: An automated software package to annotate eukaryotic genes from RNA-Seq data and associated protein sequences" (part 14 of 18)

### Sheet: Caenorhabditis elegans (continued)
Reference transcript	BRAKER2	MAKER2	PASA	FINDER	FINDER_BRAKER2	FINDER_BRAKER2_PROTEIN	BRAKER2_vs_FINDER	MAKER2_vs_FINDER	PASA_vs_FINDER
T10B5.4b.1	0.3384	0.3063	0.2455	0.164	0.164	0.164	0.1744	0.1423	0.0815
T10B5.4d.1	0.1952	0.3514	0.3844	0.317	0.317	0.317	-0.1218	0.0344	0.0674
T10B5.5a.1	0.0948	0.0948	0.1963	0.156	0.156	0.156	-0.0612	-0.0612	0.0403
T10B5.5a.2	0.1002	0.1002	0.1911	0.1508	0.1508	0.1508	-0.0506	-0.0506	0.0403
T10B5.6.1	0.0875	0.0875	0.2668	0.127	0.127	0.127	-0.0395	-0.0395	0.1398
T10B5.7a.1	0.0569	0.0569	0.7265	0.2479	0.2479	0.2479	-0.191	-0.191	0.4786
T10B5.8.1	0.0481	1	0.6212	0.1682	0.1682	0.1682	-0.1201	0.8318	0.453
T10B9.1.1	0	0	0.0452	0.0461	0.0461	0.0461	-0.0461	-0.0461	-0.0009
T10B9.10.1	0.0198	1	1	0.1002	0.1002	0.1002	-0.0804	0.8998	0.8998
T10B9.2.1	0.0319	0.0319	0.099	0.0619	0.0619	0.0619	-0.03	-0.03	0.0371
T10B9.3.1	0.0308	0.0308	0.0881	0.0958	0.0958	0.0958	-0.065	-0.065	-0.0077
T10B9.4.1	0	1	1	0.0882	0.0882	0.0882	-0.0882	0.9118	0.9118
T10B9.5.1	0.0301	0.6363	0.5619	0.5672	0.5672	0.0311	-0.5371	0.0691	-0.0053
T10B9.7.1	0.196	0.1345	0.1241	0.1572	0.1572	0.1572	0.0388	-0.0227	-0.0331
T10B9.8.1	0.0358	0.0358	0.1802	0.1802	0.1802	0.1802	-0.1444	-0.1444	0
T10B9.9.1	0.1166	0.1166	0.308	0.2702	0.2702	0.2702	-0.1536	-0.1536	0.0378
T10C6.1.1	0	1	1	1	1	1	-1	0	0
T10C6.10a.1	0.2896	0.0179	0.0301	0.3508	0.3508	0.3508	-0.0612	-0.3329	-0.3207
T10C6.10b.1	0.1725	0.3708	0.0207	0.0297	0.0297	0.0297	0.1428	0.3411	-0.009
T10C6.11.1	0.1438	1	0.7653	1	1	1	-0.8562	0	-0.2347
T10C6.12.1	0.1486	1	1	1	1	1	-0.8514	0	0
T10C6.13.1	0.0519	1	0.7912	0.0449	0.0449	0.0449	0.007	0.9551	0.7463
T10C6.15a.1	0.4588	0.0199	0.1872	0.1894	0.1894	0.1894	0.2694	-0.1695	-0.0022
T10C6.15c.1	0.4227	0.0665	0.23	0.2036	0.2036	0.2036	0.2191	-0.1371	0.0264
T10C6.16.2	0.1974	0.1455	0.4152	0.2382	0.2382	0.2382	-0.0408	-0.0927	0.177
T10C6.3.1	0	1	1	1	0	0	-1	0	0
T10C6.5.1	0.0641	1	0.608	0.4249	0.0641	0.0641	-0.3608	0.5751	0.1831
T10C6.6a.1	0.0786	0.0924	0.3364	0.0376	0.0376	0.0376	0.041	0.0548	0.2988
T10C6.6a.2	0.0724	0.0863	0.3419	0.0372	0.0372	0.0372	0.0352	0.0491	0.3047
T10C6.6c.1	0.0786	0.0924	0.3364	0.0376	0.0376	0.0376	0.041	0.0548	0.2988
T10C6.6c.2	0.0785	0.0923	0.3419	0.0324	0.0324	0.0324	0.0461	0.0599	0.3095
T10C6.6c.3	0.0724	0.0863	0.3419	0.0372	0.0372	0.0372	0.0352	0.0491	0.3047
T10C6.7.1	0.0945	1	0.0779	0.0306	0.0306	0.0306	0.0639	0.9694	0.0473
T10D4.10.1	0	1	1	1	1	1	-1	0	0
T10D4.11.1	0.0297	1	1	1	1	1	-0.9703	0	0
T10D4.13.1	0.1087	1	0.3195	0.2909	0.2909	0.2909	-0.1822	0.7091	0.0286
T10D4.3.1	0.0552	1	0.5279	0.5443	0.5443	0.5443	-0.4891	0.4557	-0.0164
T10D4.4.1	0	1	1	1	1	1	-1	0	0
T10D4.5.1	0.3162	1	0.6451	0.2619	0.2619	0.2619	0.0543	0.7381	0.3832
T10D4.6b.1	1	1	0.3316	0.0347	0.0347	0.0347	0.9653	0.9653	0.2969
T10D4.8.1	1	1	1	1	1	1	0	0	0
T10E10.1.1	0.0693	1	0.2459	0.2154	0.2154	0.2154	-0.1461	0.7846	0.0305
T10E10.2.1	0.1392	1	0.3327	0.1313	0.1313	0.1313	0.0079	0.8687	0.2014
T10E10.2.2	0.1211	1	0.3185	0.1133	0.1133	0.1133	0.0078	0.8867	0.2052
T10E10.5.1	0.0347	1	0.1505	0.1168	0.1168	0.1168	-0.0821	0.8832	0.0337
T10E10.6.1	0.0574	1	0.1666	0.1477	0.1477	0.1477	-0.0903	0.8523	0.0189
T10E10.7.1	0.0132	1	1	1	1	1	-0.9868	0	0
T10E9.1.1	0.0402	1	1	0.0483	0.0483	0.0483	-0.0081	0.9517	0.9517
T10E9.14.1	0.1962	1	0.701	0.3269	0.3269	0.3269	-0.1307	0.6731	0.3741
T10E9.2.1	0.0372	1	1	0.0409	0.0409	0.0409	-0.0037	0.9591	0.9591
T10E9.3.1	0.0563	1	0.4076	0.1144	0.1144	0.1144	-0.0581	0.8856	0.2932
T10E9.4.1	0.0242	1	0.5393	0.6968	0.6968	0.6968	-0.6726	0.3032	-0.1575
T10E9.5.1	0.103	1	1	1	1	1	-0.897	0	0
T10E9.6.1	0.109	1	0.7939	0.8279	0.8279	0.8279	-0.7189	0.1721	-0.034
T10E9.7.1	0.0649	0.0649	0.6698	0.2085	0.2085	0.2085	-0.1436	-0.1436	0.4613
T10E9.8.1	0.0877	1	0.9566	0.201	0.201	0.201	-0.1133	0.799	0.7556
T10E9.8.2	0.029	1	0.9542	0.2265	0.2265	0.2265	-0.1975	0.7735	0.7277
T10E9.9a.1	0.0645	1	0.8749	0.1393	0.1393	0.1393	-0.0748	0.8607	0.7356
T10E9.9b.1	0.0635	1	0.8668	0.1693	0.1693	0.1693	-0.1058	0.8307	0.6975
T10F2.1a.1	0.0326	0.0684	0.3117	0.0087	0.0087	0.0087	0.0239	0.0597	0.303
T10F2.1b.1	0.0503	0.0496	0.3034	0.0595	0.0595	0.0595	-0.0092	-0.0099	0.2439
T10F2.2.1	0.1056	1	0.4191	0.1297	0.1297	0.1297	-0.0241	0.8703	0.2894
T10F2.3.1	0.1397	0.5995	0.29	0.0122	0.0122	0.0122	0.1275	0.5873	0.2778
T10F2.4.1	0.1259	0.1371	0.1193	0.0333	0.0333	0.0333	0.0926	0.1038	0.086
T10F2.5.1	0.641	1	0.8086	0.0546	0.0546	0.0546	0.5864	0.9454	0.754
T10G3.1.1	0.1714	0.1768	0.1234	0.0555	0.0555	0.0555	0.1159	0.1213	0.0679
T10G3.2.1	0.0212	1	1	1	1	1	-0.9788	0	0
T10G3.3.1	0.1127	0.055	0.2261	0.0742	0.0742	0.0742	0.0385	-0.0192	0.1519
T10G3.4a.1	0.0464	1	1	1	1	1	-0.9536	0	0
T10G3.4b.1	0.0418	1	1	1	1	1	-0.9582	0	0
T10G3.5a.1	0.0401	0.0418	0.1023	0.098	0.098	0.098	-0.0579	-0.0562	0.0043
T10G3.5b.1	0.0401	0.0426	0.1024	0.0982	0.0982	0.0982	-0.0581	-0.0556	0.0042
T10G3.6a.1	0.2364	0.2364	0.417	0.3136	0.3136	0.3136	-0.0772	-0.0772	0.1034
T10G3.8.1	0.0827	0.1265	0.2491	0.1176	0.1176	0.1176	-0.0349	0.0089	0.1315
T10H10.1.1	0.0233	1	0.3174	0.2012	0.2012	0.2012	-0.1779	0.7988	0.1162
T10H10.2.1	0.0615	0.4163	0.2431	0.049	0.049	0.049	0.0125	0.3673	0.1941
T10H10.3.1	0.0621	1	0.5741	0.5928	0.5928	0.5928	-0.5307	0.4072	-0.0187
T10H4.10.1	0	0	0.3123	0.2383	0.2383	0.2383	-0.2383	-0.2383	0.074
T10H4.11.1	0.0389	0.0389	0.0842	0.0939	0.0939	0.0939	-0.055	-0.055	-0.0097
T10H4.12.1	0.0962	0.0962	0.1021	0.1335	0.1335	0.1335	-0.0373	-0.0373	-0.0314
T10H4.13.1	0.0621	1	1	1	1	1	-0.9379	0	0
T10H4.2.1	0	1	1	1	1	1	-1	0	0
T10H4.4.1	0.1855	1	1	1	1	1	-0.8145	0	0
T10H4.6.1	0.2279	1	1	1	1	1	-0.7721	0	0
T10H4.9.1	0.2889	1	1	1	1	1	-0.7111	0	0
T10H9.1.1	0	1	1	1	1	1	-1	0	0
T10H9.2.1	0.0279	1	0.4162	0.026	0.026	0.026	0.0019	0.974	0.3902
T10H9.3.1	0.0531	1	0.518	0.0499	0.0499	0.0499	0.0032	0.9501	0.4681
T10H9.4.1	0.4195	1	0.6883	0.6348	0.6348	0.6348	-0.2153	0.3652	0.0535
T10H9.5a.1	0.0299	1	0.3446	0.0483	0.0483	0.0483	-0.0184	0.9517	0.2963
T10H9.6a.1	0.0114	1	1	1	1	1	-0.9886	0	0
T10H9.6b.1	0	1	1	1	1	1	-1	0	0
T10H9.8.1	0.2012	1	1	0.0357	0.0357	0.0357	0.1655	0.9643	0.9643
T11A5.2.1	0	1	1	1	1	1	-1	0	0
T11A5.3.1	0	1	1	1	1	1	-1	0	0
T11A5.5.1	0.208	1	0.2622	0.0793	0.0793	0.0793	0.1287	0.9207	0.1829
T11A5.6a.1	0.0593	1	0.3242	0.0631	0.0631	0.0631	-0.0038	0.9369	0.2611
T11A5.7a.1	0.0596	1	1	1	1	1	-0.9404	0	0
T11B7.1.1	0.0801	1	0.6716	0.0243	0.0243	0.0243	0.0558	0.9757	0.6473
T11B7.2a.1	0	1	0.6438	1	1	1	-1	0	-0.3562
T11B7.2b.1	0.0018	1	0.6448	1	1	1	-0.9982	0	-0.3552
T11B7.3a.1	0.0474	0.0474	0.3207	0.3258	0.3258	0.3258	-0.2784	-0.2784	-0.0051
T11B7.4b.1	0.5203	0.0782	0.3975	0.0245	0.0245	0.0245	0.4958	0.0537	0.373
T11B7.4c.1	0.3614	0.2091	0.4736	0.1865	0.1865	0.1865	0.1749	0.0226	0.2871
T11B7.4d.1	0.0913	0.3718	0.5273	0.3487	0.3487	0.3487	-0.2574	0.0231	0.1786
T11B7.4e.1	0.4908	0.0488	0.3851	0.023	0.023	0.023	0.4678	0.0258	0.3621
T11B7.5.1	0.0474	0.0474	0.4247	0.4247	0.4247	0.4247	-0.3773	-0.3773	0
T11F8.1.1	0.0997	0.2015	0.1011	0.0835	0.0835	0.0835	0.0162	0.118	0.0176
T11F8.12.1	0	1	1	1	1	1	-1	0	0
T11F8.3a.1	0.027	1	0.0563	0.0347	0.0347	0.0347	-0.0077	0.9653	0.0216
T11F8.3a.2	0.0206	1	0.0627	0.0411	0.0411	0.0411	-0.0205	0.9589	0.0216
T11F8.4.1	0.021	1	0.2607	0.2607	0.2607	0.2607	-0.2397	0.7393	0
T11F8.5.1	0.1015	0.0432	0.8535	1	1	1	-0.8985	-0.9568	-0.1465
T11F9.10.1	0	1	1	0.3163	0.3163	0.3163	-0.3163	0.6837	0.6837
T11F9.11.1	0.1852	0.0638	0.3594	0.0141	0.0141	0.0141	0.1711	0.0497	0.3453
T11F9.12.1	0.0573	0.0573	0.0611	0.0708	0.0708	0.0708	-0.0135	-0.0135	-0.0097
T11F9.1a.1	0	1	1	0.3477	0.3477	0.3477	-0.3477	0.6523	0.6523
T11F9.1b.1	0	1	1	0.3343	0.3343	0.3343	-0.3343	0.6657	0.6657
T11F9.22.1	0	1	1	1	1	1	-1	0	0
T11F9.2a.1	0.03	0.03	0.1721	0.1871	0.1871	0.1871	-0.1571	-0.1571	-0.015
T11F9.2a.2	0.0456	0.0456	0.1569	0.172	0.172	0.172	-0.1264	-0.1264	-0.0151
T11F9.2b.1	0.0515	0.0676	0.2277	0.2312	0.2312	0.2312	-0.1797	-0.1636	-0.0035
T11F9.3.1	0.04	0.04	0.0428	0.0603	0.0603	0.0603	-0.0203	-0.0203	-0.0175
T11F9.3.2	0.0625	0.0625	0.0202	0.0377	0.0377	0.0377	0.0248	0.0248	-0.0175
T11F9.4a.1	0.0847	0.0632	0.1448	0.0581	0.0581	0.0581	0.0266	0.0051	0.0867
T11F9.4b.1	0.066	0.0434	0.1228	0.0322	0.0322	0.0322	0.0338	0.0112	0.0906
T11F9.6.1	0.3389	0.0454	0.0388	0.0577	0.0577	0.0577	0.2812	-0.0123	-0.0189
T11F9.7.1	0.2903	1	1	1	1	1	-0.7097	0	0
T11F9.9.1	0.0121	0.0121	0.1035	0.0974	0.0974	0.0974	-0.0853	-0.0853	0.0061
T11G6.1a.1	0.0653	1	0.5512	0.0326	0.0326	0.0326	0.0327	0.9674	0.5186
T11G6.1b.1	0.1252	1	0.5731	0.1218	0.1218	0.1218	0.0034	0.8782	0.4513
T11G6.1b.2	0.1286	1	0.5706	0.1237	0.1237	0.1237	0.0049	0.8763	0.4469
T11G6.2b.1	0.1082	1	0.609	0.097	0.097	0.097	0.0112	0.903	0.512
T11G6.2b.2	0.1372	1	0.59	0.0589	0.0589	0.0589	0.0783	0.9411	0.5311
T11G6.3.1	0.0682	1	0.6349	0.0785	0.0785	0.0785	-0.0103	0.9215	0.5564
T11G6.4.1	0.068	1	0.6182	0.22	0.22	0.22	-0.152	0.78	0.3982
T11G6.5a.1	0.0341	0.0341	0.1762	0.1762	0.1762	0.1762	-0.1421	-0.1421	0
T11G6.8a.1	0.0729	1	0.6275	0.0275	0.0275	0.0275	0.0454	0.9725	0.6
T12A2.10.1	0.8685	1	1	0.4602	0.4602	0.0015	0.4083	0.5398	0.5398
T12A2.12.1	1	1	1	1	1	0.0016	0	0	0
T12A2.13.1	1	1	1	1	1	0.0016	0	0	0
T12A2.16b.1	0.2471	1	0.9057	0.074	0.074	0.074	0.1731	0.926	0.8317
T12A2.2.1	0.1322	0.1322	0.1207	0.0107	0.0107	0.0107	0.1215	0.1215	0.11
T12A2.3.1	0.1438	1	0.1836	0.2029	0.2029	0.2029	-0.0591	0.7971	-0.0193
T12A2.3.2	0.1481	1	0.1646	0.184	0.184	0.184	-0.0359	0.816	-0.0194
T12A2.7.1	0.1043	1	0.6224	0.1422	0.1422	0.1422	-0.0379	0.8578	0.4802
T12A2.7.2	0.198	1	0.5601	0.2357	0.2357	0.2357	-0.0377	0.7643	0.3244
T12A2.8.1	0.1203	1	0.3912	0.0606	0.0606	0.0606	0.0597	0.9394	0.3306
T12A2.8.2	0.1423	1	0.3721	0.0369	0.0369	0.0369	0.1054	0.9631	0.3352
T12A2.9.1	0.5654	1	1	0.7347	0.7347	0.0016	-0.1693	0.2653	0.2653
T12A7.1.2	0.0196	0.0222	0.1925	0.2114	0.2114	0.2114	-0.1918	-0.1892	-0.0189
T12A7.2a.1	0.3181	0.1911	0.1161	0.1424	0.1424	0.1424	0.1757	0.0487	-0.0263
T12A7.2b.1	0.3221	0.1955	0.1076	0.1339	0.1339	0.1339	0.1882	0.0616	-0.0263
T12A7.2c.1	0.3205	0.1935	0.1181	0.1443	0.1443	0.1443	0.1762	0.0492	-0.0262
T12A7.3.1	0.2438	1	1	1	1	1	-0.7562	0	0
T12A7.4a.1	0.1469	0.1042	0.2061	0.2089	0.2089	0.2089	-0.062	-0.1047	-0.0028
T12A7.4c.1	0.0493	0.0236	0.3043	0.307	0.307	0.307	-0.2577	-0.2834	-0.0027
T12A7.4d.1	0.0488	0.0275	0.3063	0.309	0.309	0.309	-0.2602	-0.2815	-0.0027
T12A7.5.1	0.0823	0.3719	0.1107	0.0511	0.0511	0.0511	0.0312	0.3208	0.0596
T12A7.6.1	0.0729	0.0729	0.0744	0.0744	0.0744	0.0744	-0.0015	-0.0015	0
T12A7.6.2	0.0234	0.0234	0.1235	0.1235	0.1235	0.1235	-0.1001	-0.1001	0
T12B3.1.1	0	1	1	0.3006	0.3006	0.3006	-0.3006	0.6994	0.6994
T12B3.2.1	0.0555	1	0.4515	0.1206	0.1206	0.1206	-0.0651	0.8794	0.3309
T12B3.3.1	0.0535	0.0535	0.5619	0.0398	0.0398	0.0398	0.0137	0.0137	0.5221
T12B3.4a.1	0.1625	0.2695	0.3536	0.0583	0.0583	0.0583	0.1042	0.2112	0.2953
T12B3.4b.1	0.2461	0.3018	0.273	0.3386	0.3386	0.3386	-0.0925	-0.0368	-0.0656
T12B5.1.1	0.0751	1	0.7161	0.5636	0.5636	0.5636	-0.4885	0.4364	0.1525
T12B5.10.1	0.1531	1	1	0.2347	0.2347	0.2347	-0.0816	0.7653	0.7653
T12B5.11.1	0.1084	1	1	0.0916	0.0916	0.0916	0.0168	0.9084	0.9084
T12B5.14.1	0.0593	1	0.4946	0.4777	0.4777	0.4777	-0.4184	0.5223	0.0169
T12B5.15.1	0.1287	1	1	1	1	1	-0.8713	0	0
T12B5.2.1	0.0792	1	0.329	0.2352	0.2352	0.2352	-0.156	0.7648	0.0938
T12B5.3.2	0.3046	1	0.401	0.1453	0.1453	0.1453	0.1593	0.8547	0.2557
T12B5.4.1	0.4242	1	0.1735	0.1328	0.1328	0.1328	0.2914	0.8672	0.0407
T12B5.6b.1	1	1	0.4983	0.5103	0.5103	0.5103	0.4897	0.4897	-0.012
T12B5.6c.1	1	1	0.5334	0.5448	0.5448	0.5448	0.4552	0.4552	-0.0114
T12C9.1.1	0.0568	1	0.5377	0.246	0.246	0.246	-0.1892	0.754	0.2917
T12C9.3f.1	0.1132	1	0.8278	0.0567	0.0567	0.0567	0.0565	0.9433	0.7711
T12C9.5b.1	0.0789	1	0.6262	0.1036	0.1036	0.1036	-0.0247	0.8964	0.5226
T12C9.5c.1	0.0404	1	0.5595	0.0248	0.0248	0.0248	0.0156	0.9752	0.5347
T12C9.6.1	0.0359	1	0.3153	0.1399	0.1399	0.1399	-0.104	0.8601	0.1754
T12C9.7a.1	0.0799	1	0.3097	0.1309	0.1309	0.1309	-0.051	0.8691	0.1788
T12C9.7b.1	0.0839	1	0.3071	0.1273	0.1273	0.1273	-0.0434	0.8727	0.1798
T12D8.1.1	0.0371	0.0246	0.1518	0.1082	0.1082	0.1082	-0.0711	-0.0836	0.0436
T12D8.10.1	0.0526	1	0.8928	1	1	1	-0.9474	0	-0.1072
T12D8.2.1	0.232	1	0.7069	0.1923	0.1923	0.1923	0.0397	0.8077	0.5146
T12D8.3.1	0.1658	1	0.6697	0.1915	0.1915	0.1915	-0.0257	0.8085	0.4782
T12D8.3.2	0.1442	1	0.6818	0.2129	0.2129	0.2129	-0.0687	0.7871	0.4689
T12D8.4.1	0.0784	1	0.713	0.0295	0.0295	0.0295	0.0489	0.9705	0.6835
T12D8.5a.1	0.1576	0.1576	0.4664	0.1658	0.1658	0.1658	-0.0082	-0.0082	0.3006
T12D8.6.1	0.2256	1	0.6765	0.3012	0.3012	0.3012	-0.0756	0.6988	0.3753
T12D8.6.2	0.2019	1	0.6898	0.3277	0.3277	0.3277	-0.1258	0.6723	0.3621
T12D8.7.1	0.0914	1	0.6829	0.2523	0.2523	0.2523	-0.1609	0.7477	0.4306
T12D8.7.2	0.1024	1	0.6769	0.3353	0.3353	0.3353	-0.2329	0.6647	0.3416
T12D8.8.1	0.3736	0.0642	0.1043	0.1043	0.1043	0.1043	0.2693	-0.0401	0
T12D8.8.2	0.3939	0.0887	0.1243	0.1243	0.1243	0.1243	0.2696	-0.0356	0
T12D8.9a.1	0.0553	0.0553	0.0579	0.0585	0.0585	0.0585	-0.0032	-0.0032	-0.0006
T12D8.9b.1	0.0559	0.0559	0.0587	0.0585	0.0585	0.0585	-0.0026	-0.0026	0.0002
T12E12.1.1	0.1655	0.1308	0.6803	0.6435	0.6435	0.6435	-0.478	-0.5127	0.0368
T12E12.2.1	0.4767	1	0.5576	0.0059	0.0059	0.0059	0.4708	0.9941	0.5517
T12E12.3.1	0.5177	1	0.572	0.0648	0.0648	0.0648	0.4529	0.9352	0.5072
T12E12.3.2	0.5186	1	0.5696	0.0683	0.0683	0.0683	0.4503	0.9317	0.5013
T12E12.4a.1	0.5724	1	0.6234	0.0269	0.0269	0.0269	0.5455	0.9731	0.5965
T12E12.4b.1	0.5699	1	0.6207	0.0266	0.0266	0.0266	0.5433	0.9734	0.5941
T12E12.6.1	0.0653	1	0.6712	0.634	0.634	0.634	-0.5687	0.366	0.0372
T12F5.1.1	0.0793	1	0.8168	0.1274	0.1274	0.1274	-0.0481	0.8726	0.6894
T12F5.2.1	0.0921	0.0993	0.7288	0.0931	0.0931	0.0931	-0.001	0.0062	0.6357
T12F5.5a.1	0.1412	1	1	0.4318	0.4318	0.4318	-0.2906	0.5682	0.5682
T12G3.1a.1	0.0736	0.1093	0.3291	0.2098	0.2098	0.2098	-0.1362	-0.1005	0.1193
T12G3.1a.2	0.0798	0.1022	0.3235	0.2038	0.2038	0.2038	-0.124	-0.1016	0.1197
T12G3.2a.1	0.1013	0.1057	0.3946	0.0624	0.0624	0.0624	0.0389	0.0433	0.3322
T12G3.2a.3	0.0851	0.0895	0.1493	0.1124	0.1124	0.1124	-0.0273	-0.0229	0.0369
T12G3.2a.5	0.0656	0.07	0.4246	0.0981	0.0981	0.0981	-0.0325	-0.0281	0.3265
T12G3.2b.1	0.0942	0.0986	0.1943	0.0742	0.0742	0.0742	0.02	0.0244	0.1201
T12G3.2b.2	0.0579	0.0622	0.1706	0.1112	0.1112	0.1112	-0.0533	-0.049	0.0594
T12G3.2c.1	0.0965	0.0876	0.4033	0.0645	0.0645	0.0645	0.032	0.0231	0.3388
T12G3.2c.2	0.0587	0.0498	0.4347	0.1023	0.1023	0.1023	-0.0436	-0.0525	0.3324
T12G3.2d.1	0.0777	0.0821	0.1512	0.1118	0.1118	0.1118	-0.0341	-0.0297	0.0394
T12G3.2f.1	0.0796	0.0708	0.1541	0.1023	0.1023	0.1023	-0.0227	-0.0315	0.0518
T12G3.4.1	0.0293	0.0293	0.2422	0.1247	0.1247	0.1247	-0.0954	-0.0954	0.1175
T12G3.4.2	0.0303	0.0303	0.2412	0.1237	0.1237	0.1237	-0.0934	-0.0934	0.1175
T12G3.5.1	0.0984	0.0984	0.4462	0.2007	0.2007	0.2007	-0.1023	-0.1023	0.2455
T12G3.5.2	0.1051	0.1051	0.4483	0.1941	0.1941	0.1941	-0.089	-0.089	0.2542
T12G3.6a.1	0.241	0.241	0.3582	0.1122	0.1122	0.1122	0.1288	0.1288	0.246
T12G3.6b.1	0.0723	0.0723	0.2671	0.2501	0.2501	0.2501	-0.1778	-0.1778	0.017
T12G3.7.1	0.1345	0.1345	0.1924	0.1238	0.1238	0.1238	0.0107	0.0107	0.0686
T12G3.8a.1	0.0439	0.0439	0.3523	0.3402	0.3402	0.3402	-0.2963	-0.2963	0.0121
T13A10.1.1	0.1695	1	1	1	1	1	-0.8305	0	0
T13A10.10a.1	0.0637	1	0.287	0.0398	0.0398	0.0398	0.0239	0.9602	0.2472
T13A10.11a.1	0.1341	0.1313	0.5977	0.0162	0.0162	0.0162	0.1179	0.1151	0.5815
T13A10.12.1	0.1091	1	0.7341	0.3674	0.3674	0.3674	-0.2583	0.6326	0.3667
T13A10.13.1	0.0097	1	1	1	1	1	-0.9903	0	0
T13A10.14.1	0	1	1	1	1	1	-1	0	0
T13A10.5a.1	0.1334	1	0.5337	0.0635	0.0635	0.0635	0.0699	0.9365	0.4702
T13A10.5b.1	0.0714	1	0.4573	0.1964	0.1964	0.1964	-0.125	0.8036	0.2609
T13A10.9.1	0.1026	1	1	1	1	1	-0.8974	0	0
T13B5.1.1	0.0889	1	0.6567	0.0189	0.0189	0.0189	0.07	0.9811	0.6378
T13B5.3.1	0.0175	1	0.4244	0.1121	0.1121	0.1121	-0.0946	0.8879	0.3123
T13B5.4.1	0.0536	1	0.3433	0.355	0.355	0.0553	-0.3014	0.645	-0.0117
T13B5.5.1	0	1	1	0.4199	0.4199	0.4199	-0.4199	0.5801	0.5801
T13B5.6.1	0.024	1	1	0.2011	0.2011	0.2011	-0.1771	0.7989	0.7989
T13B5.7.1	0.0065	1	1	0.6416	0.6416	0.6416	-0.6351	0.3584	0.3584
T13B5.8a.1	0.0447	0.0467	0.2994	0.2243	0.2243	0.2243	-0.1796	-0.1776	0.0751
T13B5.8b.1	0.0387	0.0387	0.3039	0.2292	0.2292	0.2292	-0.1905	-0.1905	0.0747
T13B5.9.1	0.0417	1	1	0.1181	0.1181	0.1181	-0.0764	0.8819	0.8819
T13C2.2.1	0.3342	1	0.6746	0.101	0.101	0.101	0.2332	0.899	0.5736
T13C2.3b.1	0.3595	0.0244	0.5428	0.1557	0.1557	0.1557	0.2038	-0.1313	0.3871
T13C2.4.1	0.0458	0.0458	0.4525	0.297	0.297	0.297	-0.2512	-0.2512	0.1555
T13C2.6a.1	0.0992	0.0992	0.1737	0.0859	0.0859	0.0859	0.0133	0.0133	0.0878
T13C2.6b.1	0.099	0.1	0.1743	0.0858	0.0858	0.0858	0.0132	0.0142	0.0885
T13C2.7.1	0.0589	1	1	0.2554	0.2554	0.2554	-0.1965	0.7446	0.7446
T13C5.10.1	0	1	1	1	1	1	-1	0	0
T13C5.1a.1	0.0741	0.5183	0.3364	0.3212	0.3212	0.3212	-0.2471	0.1971	0.0152
T13C5.2.1	0.0902	1	1	1	1	1	-0.9098	0	0
T13C5.3.1	0.5677	1	1	0.1093	0.1093	0.1093	0.4584	0.8907	0.8907
T13C5.4.1	0.0111	1	1	1	1	1	-0.9889	0	0
T13C5.5.1	0.216	1	0.5263	0.249	0.249	0.249	-0.033	0.751	0.2773
T13C5.5.2	0.1282	1	0.5887	0.2147	0.2147	0.2147	-0.0865	0.7853	0.374
T13C5.6.1	0.0303	1	0.7442	0.051	0.051	0.051	-0.0207	0.949	0.6932
T13C5.8.1	0.0965	1	0.7397	0.0556	0.0556	0.0556	0.0409	0.9444	0.6841
T13C5.8.2	0.131	1	0.7234	0.0903	0.0903	0.0903	0.0407	0.9097	0.6331
T13C5.9.1	0.1568	1	1	1	1	1	-0.8432	0	0
T13F2.10.1	0.0713	0.5907	0.6136	0.0878	0.0878	0.0878	-0.0165	0.5029	0.5258
T13F2.11.1	0.0758	1	0.2116	0.79	0.0758	0.0758	-0.7142	0.21	-0.5784
T13F2.1c.2	0.5314	0.5314	0.7127	0.1966	0.1966	0.1966	0.3348	0.3348	0.5161
T13F2.2.1	0.174	1	0.7848	0.1222	0.1222	0.1222	0.0518	0.8778	0.6626
T13F2.3a.1	0.0226	0.0235	0.1343	0.0102	0.0102	0.0102	0.0124	0.0133	0.1241
T13F2.3b.1	0.023	0.023	0.1337	0.0106	0.0106	0.0106	0.0124	0.0124	0.1231
T13F2.4.1	0.2495	1	1	0.0405	0.0405	0.0405	0.209	0.9595	0.9595
T13F2.5.1	0.0036	0.0036	0.2916	1	1	1	-0.9964	-0.9964	-0.7084
T13F2.6.1	0.1771	0.1771	0.1197	0.1675	0.1675	0.1675	0.0096	0.0096	-0.0478
T13F2.7.1	0.0579	0.0579	0.1016	0.1336	0.1336	0.1336	-0.0757	-0.0757	-0.032
T13F2.8a.1	0.0829	1	0.6082	0.6401	0.6401	0.6401	-0.5572	0.3599	-0.0319
T13F3.2a.1	0.1253	0.0249	0.0101	0.0218	0.0218	0.0218	0.1035	0.0031	-0.0117
T13F3.3.1	0.2495	0.2495	0.233	0.1523	0.1523	0.1523	0.0972	0.0972	0.0807
T13F3.6.1	0.0988	0.0452	0.4632	0.3618	0.3618	0.3618	-0.263	-0.3166	0.1014
T13F3.6.2	0.1652	0.1136	0.4074	0.2964	0.2964	0.2964	-0.1312	-0.1828	0.111
T13F3.7.1	0.0385	1	1	1	1	1	-0.9615	0	0
T13F3.8.1	0.0753	0.0753	0.2301	0.0378	0.0378	0.0378	0.0375	0.0375	0.1923
T13G4.2.1	0.2087	0.2087	0.3679	0.0835	0.0835	0.0835	0.1252	0.1252	0.2844
T13G4.4.1	0.0484	0.0484	0.2291	0.0853	0.0853	0.0853	-0.0369	-0.0369	0.1438
T13H10.1.1	0.0171	0.0238	0.0283	0.0546	0.0546	0.0546	-0.0375	-0.0308	-0.0263
T13H10.2.1	0.0626	0.0205	0.1803	0.1819	0.1819	0.1819	-0.1193	-0.1614	-0.0016
T13H2.5a.1	0.0143	0.2764	0.2999	0.2902	0.2902	0.2902	-0.2759	-0.0138	0.0097
T13H5.1a.1	0.2618	0.1106	0.1142	0.0775	0.0775	0.0775	0.1843	0.0331	0.0367
T13H5.1b.1	0.2123	0.2282	0.1927	0.4392	0.4392	0.4392	-0.2269	-0.211	-0.2465
T13H5.1c.1	0.2682	0.1181	0.1232	0.0872	0.0872	0.0872	0.181	0.0309	0.036
T13H5.1d.1	0.1206	0.2634	0.3521	0.3375	0.3375	0.3375	-0.2169	-0.0741	0.0146
T13H5.1e.1	0.1455	0.2027	0.1693	0.4041	0.4041	0.4041	-0.2586	-0.2014	-0.2348
T13H5.2a.1	0.3263	1	0.7431	0.0463	0.0463	0.0463	0.28	0.9537	0.6968
T13H5.2b.1	0.3114	1	0.7367	0.3629	0.3629	0.3629	-0.0515	0.6371	0.3738
T13H5.3.1	0.0203	1	0.6569	0.0393	0.0393	0.0393	-0.019	0.9607	0.6176
T13H5.4.1	0.0411	0.0411	0.0951	0.0903	0.0903	0.0903	-0.0492	-0.0492	0.0048
T13H5.5.1	0.0772	0.0772	0.2993	0.1696	0.1696	0.1696	-0.0924	-0.0924	0.1297
T13H5.6.1	0.0527	0.0527	0.3021	0.245	0.245	0.245	-0.1923	-0.1923	0.0571
T13H5.7.1	0.4444	1	0.7903	0.1069	0.1069	0.1069	0.3375	0.8931	0.6834
T13H5.8.1	0.0605	1	0.6626	0.0129	0.0129	0.0129	0.0476	0.9871	0.6497
T14A8.1.1	0.1881	1	0.4729	0.1139	0.1139	0.1139	0.0742	0.8861	0.359
T14A8.2a.1	0.145	1	0.8158	0.4185	0.4185	0.4185	-0.2735	0.5815	0.3973
T14A8.2b.1	0.1343	1	0.8194	0.4274	0.4274	0.4274	-0.2931	0.5726	0.392
T14A8.2c.1	0.086	1	0.8305	0.4589	0.4589	0.4589	-0.3729	0.5411	0.3716
T14B1.1.1	0.3855	0.3718	0.1835	0.0911	0.0911	0.0911	0.2944	0.2807	0.0924
T14B1.1.2	0.3919	0.4029	0.1479	0.0548	0.0548	0.0548	0.3371	0.3481	0.0931
T14B1.1.3	0.3998	0.3868	0.1952	0.1057	0.1057	0.1057	0.2941	0.2811	0.0895
T14B1.2.1	0.1162	0.1162	0.0045	0.0045	0.0045	0.0045	0.1117	0.1117	0
T14B4.1.1	0.012	1	0.452	0.0111	0.0111	0.0111	0.0009	0.9889	0.4409
T14B4.2.1	0.08	1	0.8031	0.0579	0.0579	0.0579	0.0221	0.9421	0.7452
T14B4.3.1	0.0908	1	0.6171	0.1926	0.1926	0.1926	-0.1018	0.8074	0.4245
T14B4.4a.1	0.0729	1	0.946	0.1351	0.1351	0.1351	-0.0622	0.8649	0.8109
T14B4.4a.3	0.0877	1	0.9378	0.1205	0.1205	0.1205	-0.0328	0.8795	0.8173
T14B4.5.1	0.1466	1	0.7411	0.1202	0.1202	0.1202	0.0264	0.8798	0.6209
T14B4.6.1	0.0734	0.1399	0.5994	0.2763	0.2763	0.2763	-0.2029	-0.1364	0.3231
T14B4.7.1	0.2176	0.0885	0.5249	0.293	0.293	0.293	-0.0754	-0.2045	0.2319
T14B4.8b.1	0.1175	0.1175	0.3841	0.1583	0.1583	0.1583	-0.0408	-0.0408	0.2258
T14B4.8c.1	0.1516	0.1516	0.4071	0.0133	0.0133	0.0133	0.1383	0.1383	0.3938
T14B4.9.1	0.0326	1	1	0.5649	0.5649	0.5649	-0.5323	0.4351	0.4351
T14C1.1.1	0.0972	0.0972	0.1602	0.0072	0.0072	0.0072	0.09	0.09	0.153
T14C1.3.1	0	0	0.1698	0.0247	0.0247	0.0247	-0.0247	-0.0247	0.1451
T14D7.1.1	0.1008	0.1008	0.29	0.0768	0.0768	0.0768	0.024	0.024	0.2132
T14D7.2.1	0.0851	0.1196	0.5577	0.3338	0.3338	0.3338	-0.2487	-0.2142	0.2239
T14D7.3.1	0.1964	0.1964	0.1909	0.2923	0.2923	0.2923	-0.0959	-0.0959	-0.1014
T14E8.1a.1	0.0679	1	0.2191	0.05	0.05	0.05	0.0179	0.95	0.1691
T14E8.1b.2	0.0927	1	0.2197	0.0502	0.0502	0.0502	0.0425	0.9498	0.1695
T14E8.2.1	0.002	1	1	1	1	1	-0.998	0	0
T14E8.3a.1	0.0343	1	1	0.5376	0.5376	0.5376	-0.5033	0.4624	0.4624
T14E8.3b.1	0.0342	1	1	0.5342	0.5342	0.4554	-0.5	0.4658	0.4658
T14E8.3c.1	0.042	1	1	0.5328	0.5328	0.5328	-0.4908	0.4672	0.4672
T14E8.3d.1	0.4192	1	1	0.3523	0.3523	0.0134	0.0669	0.6477	0.6477
T14E8.4.1	0	1	0.3399	0.3153	0.3153	0.3153	-0.3153	0.6847	0.0246
T14F9.1.1	0.1113	0.1113	0.2169	0.0865	0.0865	0.0865	0.0248	0.0248	0.1304
T14F9.2.1	0.0948	0.1144	0.0946	0.0301	0.0301	0.0301	0.0647	0.0843	0.0645
T14F9.3.1	0.0627	0.0627	0.4394	0.4202	0.4202	0.4202	-0.3575	-0.3575	0.0192
T14F9.3.2	0.0627	0.0627	0.4394	0.4202	0.4202	0.4202	-0.3575	-0.3575	0.0192
T14F9.3.3	0.0322	0.0322	0.4637	0.4451	0.4451	0.4451	-0.4129	-0.4129	0.0186
T14F9.4a.1	0.2938	0.4513	0.6234	0.0688	0.0688	0.0688	0.225	0.3825	0.5546
T14F9.4b.1	0.4752	0.3987	0.6611	0.2239	0.2239	0.2239	0.2513	0.1748	0.4372
T14F9.5.1	0.0413	0.0791	0.2764	0.4131	0.4131	0.4131	-0.3718	-0.334	-0.1367
T14G10.1a.1	0.0385	0.0432	0.3424	0.0331	0.0331	0.0331	0.0054	0.0101	0.3093
T14G10.1b.1	0.0384	0.0417	0.3418	0.033	0.033	0.033	0.0054	0.0087	0.3088
T14G10.2a.1	0.1072	0.0919	0.1901	0.1945	0.1945	0.1945	-0.0873	-0.1026	-0.0044
T14G10.2b.1	0.0805	0.1034	0.1883	0.1802	0.1802	0.1802	-0.0997	-0.0768	0.0081
T14G10.3.1	0.3739	1	0.7655	0.2894	0.2894	0.2894	0.0845	0.7106	0.4761
T14G10.4.1	0.358	1	0.7867	0.3273	0.3273	0.3273	0.0307	0.6727	0.4594
T14G10.5a.1	0.0418	1	0.1134	0.0118	0.0118	0.0118	0.03	0.9882	0.1016
T14G10.5a.2	0.0421	1	0.1137	0.0121	0.0121	0.0121	0.03	0.9879	0.1016
T14G10.5b.1	0.0517	1	0.1284	0.0439	0.0439	0.0439	0.0078	0.9561	0.0845
T14G10.5c.1	0.0527	1	0.1292	0.0429	0.0429	0.0429	0.0098	0.9571	0.0863
T14G10.6.1	0.1456	1	0.577	0.2854	0.2854	0.2854	-0.1398	0.7146	0.2916
T14G10.7.1	0.0305	1	0.4502	0.0156	0.0156	0.0156	0.0149	0.9844	0.4346
T14G10.7.2	0.0489	1	0.4353	0.034	0.034	0.034	0.0149	0.966	0.4013
T14G10.8a.1	0.1781	1	0.7096	0.1388	0.1388	0.1388	0.0393	0.8612	0.5708
T14G11.1.1	0.0898	0.1829	0.2302	0.1944	0.1944	0.1944	-0.1046	-0.0115	0.0358
T14G11.1.2	0.2309	0.2609	0.0891	0.0735	0.0735	0.0735	0.1574	0.1874	0.0156
T14G11.3.1	0.0895	0.0895	0.0335	0.0504	0.0504	0.0504	0.0391	0.0391	-0.0169
T14G12.11.1	0.0406	1	1	1	1	1	-0.9594	0	0
T14G12.12.1	0	1	1	1	1	1	-1	0	0
T14G12.2.1	0.1511	0.2124	0.1919	0.1297	0.1297	0.1297	0.0214	0.0827	0.0622
T14G12.3.1	0.3258	0.1465	0.3478	0.3128	0.3128	0.3128	0.013	-0.1663	0.035
T14G12.4a.1	1	0.1989	0.0525	0.0774	0.0774	0.0774	0.9226	0.1215	-0.0249
T14G12.6.1	0	1	1	1	1	1	-1	0	0
T14G8.1.1	0.0182	0.0182	0.1953	0.0183	0.0183	0.0183	-0.0001	-0.0001	0.177
T14G8.2.1	0	0	0.1519	0.1158	0.1158	0.1158	-0.1158	-0.1158	0.0361
T14G8.3a.1	0.1882	0.0909	0.1376	0.0506	0.0506	0.0506	0.1376	0.0403	0.087
T15B12.1a.1	0.4442	1	0.8979	0.1343	0.1343	0.1343	0.3099	0.8657	0.7636
T15B12.1a.2	0.4691	1	0.8886	0.089	0.089	0.089	0.3801	0.911	0.7996
T15B12.1b.1	0.171	1	0.8523	0.1673	0.1673	0.1673	0.0037	0.8327	0.685
T15B7.1.1	0.1322	1	0.3805	0.0797	0.0797	0.0797	0.0525	0.9203	0.3008
T15B7.15.1	0.0367	1	1	0.3518	0.3518	0.3518	-0.3151	0.6482	0.6482
T15B7.16.1	0.1301	1	1	0.3948	0.3948	0.3948	-0.2647	0.6052	0.6052
T15B7.2.1	0.0694	0.0694	0.623	0.2943	0.2943	0.2943	-0.2249	-0.2249	0.3287
T15B7.2.2	0.0907	0.0907	0.6097	0.2747	0.2747	0.2747	-0.184	-0.184	0.335
T15B7.3.1	0.0283	1	0.3786	0.0509	0.0509	0.0509	-0.0226	0.9491	0.3277
T15B7.4.1	0.0331	1	0.3411	0.0777	0.0777	0.0777	-0.0446	0.9223	0.2634
T15B7.5.1	0.0337	1	0.0339	0.1557	0.1557	0.1557	-0.122	0.8443	-0.1218
T15D6.10.1	0.0142	1	1	1	1	1	-0.9858	0	0
T15D6.12.1	0	1	1	1	1	1	-1	0	0
T15D6.3.1	0	1	1	1	1	1	-1	0	0
T15D6.5.1	0	1	1	1	1	1	-1	0	0
T15H9.2.1	0.119	0.119	0.2053	0.6258	0.119	0.119	-0.5068	-0.5068	-0.4205
T15H9.3.1	0.177	0.0306	0.1576	0.0429	0.0429	0.0429	0.1341	-0.0123	0.1147
T15H9.5.1	0.0844	0.0844	0.2815	0.2754	0.2754	0.0691	-0.191	-0.191	0.0061
T15H9.6.1	0.0564	1	0.0775	0.2102	0.2102	0.2102	-0.1538	0.7898	-0.1327
T15H9.7a.1	0.3519	0.3519	0.0115	0.3056	0.3056	0.3056	0.0463	0.0463	-0.2941
T15H9.7b.1	0.7527	0.7527	0.2154	0.4634	0.4634	0.7239	0.2893	0.2893	-0.248
T16A1.10.1	0.53	1	0.8773	1	1	1	-0.47	0	-0.1227
T16A1.3.1	0.1421	1	0.823	1	1	1	-0.8579	0	-0.177
T16A1.7.1	0.0599	1	0.8415	0.6169	0.6169	0.6169	-0.557	0.3831	0.2246
T16A1.8.1	0.0939	0.0939	0.5879	0.587	0.587	0.587	-0.4931	-0.4931	0.0009
T16A9.2.1	0.102	1	1	1	1	1	-0.898	0	0
T16A9.3.1	0.0963	0.0963	0.3885	0.3688	0.3688	0.3688	-0.2725	-0.2725	0.0197
T16A9.3.2	0.0777	0.0777	0.4334	0.4149	0.4149	0.4149	-0.3372	-0.3372	0.0185
T16A9.4a.1	0.1105	0.1692	0.3445	0.2161	0.2161	0.1112	-0.1056	-0.0469	0.1284
T16A9.4a.2	0.1153	0.1734	0.3468	0.2195	0.2195	0.1159	-0.1042	-0.0461	0.1273
T16A9.4c.1	0.0617	0.0617	0.27	0.1247	0.1247	0.1247	-0.063	-0.063	0.1453
T16A9.5.1	0.0931	1	0.625	0.031	0.031	0.031	0.0621	0.969	0.594
T16A9.5.2	0.0528	1	0.6494	0.0486	0.0486	0.0486	0.0042	0.9514	0.6008
T16D1.2.1	0.0209	1	0.3098	0.0614	0.0614	0.0614	-0.0405	0.9386	0.2484
T16D1.2.2	0.0375	1	0.288	0.0443	0.0443	0.0443	-0.0068	0.9557	0.2437
T16G1.1.1	0.0404	0.2395	0.4393	0.2712	0.2712	0.2712	-0.2308	-0.0317	0.1681
T16G1.10a.1	0.4754	0.0237	0.7283	0.2709	0.2709	0.2709	0.2045	-0.2472	0.4574
T16G1.11.1	0.2734	0.0754	0.564	0.2129	0.2129	0.2129	0.0605	-0.1375	0.3511
T16G1.13.1	1	1	0.5907	0.5889	0.5889	0.5889	0.4111	0.4111	0.0018
T16G1.2a.1	0.0559	0.0559	0.1352	0.1557	0.1557	0.1557	-0.0998	-0.0998	-0.0205
T16G1.3.1	0	1	0.8875	0.8875	0.8875	0.8875	-0.8875	0.1125	0
T16G1.4.1	0.0474	0.0474	0.3025	0.3025	0.3025	0.3025	-0.2551	-0.2551	0
T16G1.5.1	0.0755	1	0.4122	0.021	0.021	0.021	0.0545	0.979	0.3912
T16G1.6.1	0.054	1	0.4327	0.0906	0.0906	0.0906	-0.0366	0.9094	0.3421
T16G1.7.1	0.0669	0.0669	0.1514	0.0513	0.0513	0.0513	0.0156	0.0156	0.1001
T16G1.8.1	0.1475	1	1	1	1	1	-0.8525	0	0
T16G1.9.1	0.0645	0.0473	0.2814	0.0884	0.0884	0.0884	-0.0239	-0.0411	0.193
T16G12.1.1	0.0151	0.0151	0.1037	0.0305	0.0305	0.0305	-0.0154	-0.0154	0.0732
T16G12.10.1	0	1	1	1	1	1	-1	0	0
T16G12.12.1	0.013	1	0.9119	0.3031	0.3031	0.3031	-0.2901	0.6969	0.6088
T16G12.4.1	0.0815	0.0815	0.2008	0.0013	0.0013	0.0013	0.0802	0.0802	0.1995
T16G12.5.1	0.0652	1	0.3989	0.0373	0.0373	0.0373	0.0279	0.9627	0.3616
T16G12.7.1	0.0537	1	0.7414	0.0261	0.0261	0.0261	0.0276	0.9739	0.7153
T16G12.9c.1	0.0136	1	1	0.2067	0.2067	0.2067	-0.1931	0.7933	0.7933
T16H12.1b.1	0.1336	1	0.4716	0.1594	0.1594	0.1594	-0.0258	0.8406	0.3122
T16H12.2.1	0.0923	1	0.6596	0.088	0.088	0.088	0.0043	0.912	0.5716
T16H12.3a.1	0.0314	0.0314	0.0064	0.0004	0.0004	0.0004	0.031	0.031	0.006
T16H12.3c.1	0.0317	0.0366	0.0065	0.0053	0.0053	0.0053	0.0264	0.0313	0.0012
T16H12.5a.1	0.1206	1	0.1357	0.0618	0.0618	0.0618	0.0588	0.9382	0.0739
T16H12.5b.1	0.1381	1	0.1121	0.0322	0.0322	0.0322	0.1059	0.9678	0.0799
T16H12.8.1	0	1	1	1	0	0	-1	0	0
T16H12.9.1	0.0225	0.0225	0.2278	0.1432	0.1432	0.1432	-0.1207	-0.1207	0.0846
T16H5.1a.1	0.0531	1	0.6517	1	0.0531	0.0531	-0.9469	0	-0.3483
T17A3.1.1	0.0183	1	1	0.3729	0.3729	0.3729	-0.3546	0.6271	0.6271
T17A3.10.1	0	1	1	0.3962	0.3962	0.3962	-0.3962	0.6038	0.6038
T17A3.13.1	0.7222	1	0.616	0.0912	0.0912	0.0912	0.631	0.9088	0.5248
T17A3.2.1	0.5087	1	0.5207	0.3712	0.3712	0.3712	0.1375	0.6288	0.1495
T17A3.3.1	0	1	0.2762	0.2595	0.2595	0.2595	-0.2595	0.7405	0.0167
T17A3.4.1	0.0204	0.0204	0.2117	0.2569	0.2569	0.2569	-0.2365	-0.2365	-0.0452
T17A3.6.1	0.6411	0.1495	0.2016	0.1424	0.1424	0.1424	0.4987	0.0071	0.0592
T17A3.7.1	0.5027	1	0.4762	0.0519	0.0519	0.0519	0.4508	0.9481	0.4243
T17A3.7.2	0.523	1	0.4375	0.0351	0.0351	0.0351	0.4879	0.9649	0.4024
T17E9.1a.1	0.1276	1	0.4905	0.0024	0.0024	0.0024	0.1252	0.9976	0.4881
T17E9.2a.1	0.1046	0.1046	0.1894	0.1607	0.1607	0.1607	-0.0561	-0.0561	0.0287
T17E9.2b.1	0.1042	0.1063	0.1906	0.1602	0.1602	0.1602	-0.056	-0.0539	0.0304
T17H7.1.1	0.044	1	0.7749	0.1573	0.1573	0.1573	-0.1133	0.8427	0.6176
T17H7.1.2	0.0591	1	0.7686	0.142	0.142	0.142	-0.0829	0.858	0.6266
T17H7.1.3	0.0502	1	0.7724	0.1511	0.1511	0.1511	-0.1009	0.8489	0.6213
T17H7.4a.2	0.331	1	1	0.0418	0.0418	0.0418	0.2892	0.9582	0.9582
T17H7.4b.2	0.4126	1	1	0.0449	0.0449	0.0449	0.3677	0.9551	0.9551
T17H7.4f.1	0.2862	1	1	0.0397	0.0397	0.0397	0.2465	0.9603	0.9603
T17H7.4j.1	0.3446	1	1	0.0569	0.0569	0.0569	0.2877	0.9431	0.9431
T17H7.4k.1	0.3158	1	1	0.0978	0.0978	0.0978	0.218	0.9022	0.9022
T17H7.4k.2	0.3113	1	1	0.0933	0.0933	0.0933	0.218	0.9067	0.9067
T17H7.7.1	0.0877	1	0.1849	0.0839	0.0839	0.0839	0.0038	0.9161	0.101
T18D3.1.1	0.0916	0.0916	0.1033	0.0779	0.0779	0.0779	0.0137	0.0137	0.0254
T18D3.3a.1	0.1105	0.1105	0.155	0.1088	0.1088	0.1088	0.0017	0.0017	0.0462
T18D3.4.1	0.0402	0.0402	0.0115	0.0115	0.0115	0.0115	0.0287	0.0287	0
T18D3.5.1	0.005	1	1	0.3681	0.3681	0.3681	-0.3631	0.6319	0.6319
T18D3.6.1	0.2064	0.2064	0.3342	0.3444	0.3444	0.3444	-0.138	-0.138	-0.0102
T18D3.7a.1	0.1667	0.1576	0.3211	0.1181	0.1181	0.1181	0.0486	0.0395	0.203
T18D3.7a.2	0.0557	0.0067	0.4563	0.2464	0.2464	0.2464	-0.1907	-0.2397	0.2099
T18D3.7b.1	0.1929	0.1834	0.3383	0.0317	0.0317	0.0317	0.1612	0.1517	0.3066
T18D3.7c.2	0.4193	0.3492	0.6906	0.4614	0.4614	0.0175	-0.0421	-0.1122	0.2292
T18D3.9.1	0.0447	0.0109	0.3538	0.2201	0.2201	0.2201	-0.1754	-0.2092	0.1337
T18H9.1a.1	0.0359	0.0868	0.077	0.1167	0.1167	0.1167	-0.0808	-0.0299	-0.0397
T18H9.1b.1	0.0197	0.0551	0.0465	0.0864	0.0864	0.0864	-0.0667	-0.0313	-0.0399
T18H9.1c.1	0.0827	0.1177	0.0521	0.0965	0.0965	0.0965	-0.0138	0.0212	-0.0444
T18H9.1d.1	0.087	0.1218	0.0605	0.1042	0.1042	0.1042	-0.0172	0.0176	-0.0437
T18H9.1f.1	0.1053	0.1534	0.0867	0.1307	0.1307	0.1307	-0.0254	0.0227	-0.044
T18H9.1g.1	0.1034	0.1652	0.1027	0.1461	0.1461	0.1461	-0.0427	0.0191	-0.0434
T18H9.2.1	0.0341	0.0341	0.1794	0.0803	0.0803	0.0803	-0.0462	-0.0462	0.0991
T18H9.4.1	0.0708	1	0.5409	1	1	1	-0.9292	0	-0.4591
T18H9.5a.1	0.0795	0.0795	0.2753	0.2931	0.2931	0.2931	-0.2136	-0.2136	-0.0178
T18H9.5b.1	0.0283	0.1408	0.4153	0.4131	0.4131	0.4131	-0.3848	-0.2723	0.0022
T18H9.6.1	0.1121	0.1463	0.1102	0.0691	0.0691	0.0691	0.043	0.0772	0.0411
T18H9.7a.1	0.0858	1	0.4783	0.0152	0.0152	0.0152	0.0706	0.9848	0.4631
T19A5.1.1	0.0267	0.0267	0.0737	0.0663	0.0663	0.0663	-0.0396	-0.0396	0.0074
T19A5.2a.1	0.2076	0.2076	0.0607	0.0378	0.0378	0.0378	0.1698	0.1698	0.0229
T19A5.2d.1	0.2155	0.2155	0.2178	0.2471	0.2471	0.2471	-0.0316	-0.0316	-0.0293
T19A5.2e.1	0.1921	0.1921	0.083	0.4115	0.4115	0.4115	-0.2194	-0.2194	-0.3285
T19A5.2f.1	0.17	0.2093	0.3327	0.1024	0.1024	0.1024	0.0676	0.1069	0.2303
T19A5.2g.1	0.1765	0.2151	0.2861	0.1534	0.1534	0.1534	0.0231	0.0617	0.1327
T19A5.2h.1	0.222	0.2605	0.2585	0.055	0.055	0.055	0.167	0.2055	0.2035
T19A5.3a.1	0.0828	0.0828	0.1635	0.113	0.113	0.113	-0.0302	-0.0302	0.0505
T19A5.4.1	0.0172	0.0172	0.2683	0.0659	0.0659	0.0659	-0.0487	-0.0487	0.2024
T19A5.5b.1	0	1	1	0.4852	0.4852	0.4852	-0.4852	0.5148	0.5148
T19A5.5b.2	0.0028	1	1	0.4872	0.4872	0.4872	-0.4844	0.5128	0.5128
T19A6.1b.1	0.5715	0.6483	0.2195	0.0222	0.0222	0.0222	0.5493	0.6261	0.1973
T19A6.1c.1	0.6451	0.6451	0.2113	0.0064	0.0064	0.0064	0.6387	0.6387	0.2049
T19A6.2a.1	0.0747	1	0.5081	0.0516	0.0516	0.0516	0.0231	0.9484	0.4565
T19A6.3b.1	0.2944	1	0.787	0.5859	0.2944	0.2944	-0.2915	0.4141	0.2011
T19A6.4.1	0.0612	1	0.6987	0.4353	0.4353	0.4353	-0.3741	0.5647	0.2634
T19B10.1.1	0.4629	0.0655	0.2338	0.243	0.243	0.243	0.2199	-0.1775	-0.0092
T19B10.10.1	0	1	1	1	1	1	-1	0	0
T19B10.11.1	0.1039	1	0.8684	0.3061	0.3061	0.3061	-0.2022	0.6939	0.5623
T19B10.2.1	0.053	0.0902	0.2688	0.2638	0.2638	0.2638	-0.2108	-0.1736	0.005
T19B10.3.1	0.2122	0.1078	0.288	0.0372	0.0372	0.0372	0.175	0.0706	0.2508
T19B10.3.2	0.2111	0.1096	0.2895	0.038	0.038	0.038	0.1731	0.0716	0.2515
T19B10.4a.1	0.585	1	0.633	0.1982	0.1982	0.1982	0.3868	0.8018	0.4348
T19B10.5.1	0.0593	0.1236	0.3088	0.173	0.173	0.173	-0.1137	-0.0494	0.1358
T19B10.6.1	0.1221	0.069	0.2459	0.0766	0.0766	0.0766	0.0455	-0.0076	0.1693
T19B10.6.2	0.0865	0.1004	0.216	0.0635	0.0635	0.0635	0.023	0.0369	0.1525
T19B10.6.3	0.1262	0.0736	0.246	0.0779	0.0779	0.0779	0.0483	-0.0043	0.1681
T19B10.7.1	0.1042	1	0.5512	0.0506	0.0506	0.0506	0.0536	0.9494	0.5006
T19B10.7.2	0.1123	1	0.5455	0.0428	0.0428	0.0428	0.0695	0.9572	0.5027
T19B10.8.1	0.0804	0.0804	0.4401	0.0158	0.0158	0.0158	0.0646	0.0646	0.4243
T19B10.9.1	0.1048	0.0918	0.0822	0.0972	0.0972	0.0972	0.0076	-0.0054	-0.015
T19B4.2.1	0.1009	1	0.2397	0.3363	0.3363	0.3363	-0.2354	0.6637	-0.0966
T19B4.2.2	0.1457	1	0.1964	0.2717	0.2717	0.2717	-0.126	0.7283	-0.0753
T19B4.3.1	0.0815	0.0815	0.4825	0.206	0.206	0.206	-0.1245	-0.1245	0.2765
T19B4.4.1	0.1137	0.1137	0.3712	0.1411	0.1411	0.1411	-0.0274	-0.0274	0.2301
T19B4.5.1	0.1461	1	0.265	0.1533	0.1533	0.1533	-0.0072	0.8467	0.1117
T19B4.7.1	0.0644	1	0.6418	0.0435	0.0435	0.0435	0.0209	0.9565	0.5983
T19C3.3.1	0.2074	0.2074	0.3482	0.4096	0.4096	0.3386	-0.2022	-0.2022	-0.0614
T19C3.4.1	0.2945	0.2945	0.6205	0.3069	0.3069	0.3069	-0.0124	-0.0124	0.3136
T19C3.6.1	0	1	0.8148	1	1	0.3467	-1	0	-0.1852
T19C3.8.1	0.2781	0.1385	0.2333	0.0665	0.0665	0.0665	0.2116	0.072	0.1668
T19C3.8.2	0.298	0.1677	0.2049	0.0366	0.0366	0.0366	0.2614	0.1311	0.1683
T19C3.9.1	0.1368	0.1368	0.7476	0.0531	0.0531	0.0531	0.0837	0.0837	0.6945
T19C4.1.1	0.0256	0.0256	0.4322	0.0411	0.0411	0.0411	-0.0155	-0.0155	0.3911
T19C4.2.1	0.1565	1	1	1	1	1	-0.8435	0	0
T19C4.4.1	0.3813	1	1	1	1	1	-0.6187	0	0
T19C4.5a.1	0.0479	0.0479	0.1315	0.0662	0.0662	0.0662	-0.0183	-0.0183	0.0653
T19C4.6a.1	0	1	1	0.1687	0.1687	0.1687	-0.1687	0.8313	0.8313
T19C4.6b.1	0.0783	1	1	0.1437	0.1437	0.1437	-0.0654	0.8563	0.8563
T19C4.7.1	0.2228	1	0.5984	1	1	1	-0.7772	0	-0.4016
T19C9.1.1	0.1008	1	1	1	1	1	-0.8992	0	0
T19C9.10a.1	0.0871	1	1	1	1	1	-0.9129	0	0
T19C9.10b.1	0	1	1	1	1	1	-1	0	0
T19C9.2.1	0	1	1	1	1	1	-1	0	0
T19C9.3.1	0	1	1	1	1	1	-1	0	0
T19C9.4.1	0.1556	1	1	1	1	1	-0.8444	0	0
T19C9.5.1	0.2909	0.1469	0.0815	0.1478	0.1478	0.1478	0.1431	-0.0009	-0.0663
T19C9.8.1	0.0714	0.0036	0.3021	0.1553	0.1553	0.1553	-0.0839	-0.1517	0.1468
T19D12.10.1	0.0513	1	1	1	1	1	-0.9487	0	0
T19D12.1b.1	0.3392	1	0.5002	0.4356	0.4356	0.4356	-0.0964	0.5644	0.0646
T19D12.1c.1	0.3313	1	0.4941	0.42	0.42	0.42	-0.0887	0.58	0.0741
T19D12.1d.1	0.3156	1	0.482	0.4021	0.4021	0.4021	-0.0865	0.5979	0.0799
T19D12.2a.1	0.1683	1	0.4062	0.1306	0.1306	0.1306	0.0377	0.8694	0.2756
T19D12.2a.2	0.2544	1	0.3081	0.0724	0.0724	0.0724	0.182	0.9276	0.2357
T19D12.2b.1	0.3423	1	0.5309	0.1282	0.1282	0.1282	0.2141	0.8718	0.4027
T19D12.2b.2	0.419	1	0.4154	0.049	0.049	0.049	0.37	0.951	0.3664
T19D12.4a.1	0.0981	1	0.3219	0.0177	0.0177	0.0177	0.0804	0.9823	0.3042
T19D12.4b.1	0.0981	1	0.3219	0.0177	0.0177	0.0177	0.0804	0.9823	0.3042
T19D12.4b.2	0.0942	1	0.3355	0.0256	0.0256	0.0256	0.0686	0.9744	0.3099
T19D12.5.1	0.0167	1	1	1	1	1	-0.9833	0	0
T19D12.6.1	0.061	1	0.3951	0.0083	0.0083	0.0083	0.0527	0.9917	0.3868
T19D12.7.1	0.2277	1	1	0.0673	0.0673	0.0673	0.1604	0.9327	0.9327
T19D12.7.2	0.2651	1	1	0.1113	0.1113	0.1113	0.1538	0.8887	0.8887
T19D12.9.1	0.2235	1	1	0.2597	0.2597	0.2597	-0.0362	0.7403	0.7403
T19D2.1.1	0.0709	0.4989	0.5138	0.7681	0.7681	0.7681	-0.6972	-0.2692	-0.2543
T19D2.2.1	0.4599	1	0.4677	0.3412	0.3412	0.3412	0.1187	0.6588	0.1265
T19D2.3.1	0	1	1	0.3525	0.3525	0.3525	-0.3525	0.6475	0.6475
T19D7.1.1	0.0298	0.0298	0.0629	0.0565	0.0565	0.0565	-0.0267	-0.0267	0.0064
T19D7.3.1	0.0792	0.0792	0.1907	0.0469	0.0469	0.0469	0.0323	0.0323	0.1438
T19D7.4.1	0.0578	0.0482	0.0837	0.0302	0.0302	0.0302	0.0276	0.018	0.0535
T19D7.5.1	0.1782	0.1782	0.045	0.045	0.045	0.045	0.1332	0.1332	0
T19D7.6.1	0.1678	0.1678	0.132	0.2178	0.2178	0.2178	-0.05	-0.05	-0.0858
T19D7.7.1	0.0258	0.0258	0.1334	0.0359	0.0359	0.0359	-0.0101	-0.0101	0.0975
T19E10.1a.1	0.1187	0.0995	0.0492	0.0529	0.0529	0.0529	0.0658	0.0466	-0.0037
T19E10.1a.2	0.0448	0.0261	0.1249	0.1279	0.1279	0.1279	-0.0831	-0.1018	-0.003
T19E10.1b.1	0.1178	0.0952	0.0489	0.0526	0.0526	0.0526	0.0652	0.0426	-0.0037
T19E7.1.1	1	1	1	0.3136	0.3136	0.3136	0.6864	0.6864	0.6864
T19E7.2a.1	0.1891	0.1789	0.4189	0.0744	0.0744	0.0744	0.1147	0.1045	0.3445
T19E7.3a.1	0.1245	0.084	0.6581	0.1138	0.1138	0.1138	0.0107	-0.0298	0.5443
T19E7.3b.1	0.5927	0.5595	0.8585	0.5458	0.5458	0.1641	0.0469	0.0137	0.3127
T19E7.5.1	0.0076	1	1	1	1	1	-0.9924	0	0
T19E7.6.1	0.1508	0.1508	0.7479	0.669	0.669	0.669	-0.5182	-0.5182	0.0789
T19E7.6.2	0.2096	0.2096	0.7055	0.6161	0.6161	0.6161	-0.4065	-0.4065	0.0894
T19F4.1b.1	0.0862	1	1	0.3471	0.3471	0.3471	-0.2609	0.6529	0.6529
T19H12.10.1	0.061	1	0.8043	0.0753	0.0753	0.0753	-0.0143	0.9247	0.729
T19H12.11.1	0	1	0.8118	0.3662	0.3662	0.3662	-0.3662	0.6338	0.4456
T19H12.15.1	0.5965	1	0.1735	0.1735	0.1735	0.1735	0.423	0.8265	0
T19H12.1a.1	0.027	1	1	0.0635	0.0635	0.0635	-0.0365	0.9365	0.9365
T19H12.2.1	0.1293	1	0.4529	0.2252	0.2252	0.2252	-0.0959	0.7748	0.2277
T19H12.3.1	0.0822	1	0.8106	0.1628	0.1628	0.1628	-0.0806	0.8372	0.6478
T19H12.4.1	0	1	0.8932	1	1	0.0015	-1	0	-0.1068
T19H12.5.1	0.1563	1	0.5769	0.3923	0.3923	0.3923	-0.236	0.6077	0.1846
T19H12.9.1	0.0834	1	1	0.1228	0.1228	0.1228	-0.0394	0.8772	0.8772
T19H5.1a.1	0.0083	1	1	0.0338	0.0338	0.0338	-0.0255	0.9662	0.9662
T19H5.1b.1	0	1	1	0.0282	0.0282	0.0282	-0.0282	0.9718	0.9718
T19H5.2.1	0.0371	1	1	0.3668	0.3668	0.3668	-0.3297	0.6332	0.6332
T19H5.3.1	0.0016	1	1	0.1076	0.1076	0.1076	-0.106	0.8924	0.8924
T19H5.4a.1	0.5427	1	0.8186	0.5855	0.5855	0.5855	-0.0428	0.4145	0.2331
T19H5.4b.1	0.3132	1	0.8983	0.7537	0.7537	0.7537	-0.4405	0.2463	0.1446
T19H5.4b.2	0.4716	1	0.8499	0.6492	0.6492	0.6492	-0.1776	0.3508	0.2007
T19H5.6.1	0	0.0106	0.091	0.1755	0.1755	0.1755	-0.1755	-0.1649	-0.0845
T19H5.7.1	0.1818	1	0.4211	0.2998	0.2998	0.2998	-0.118	0.7002	0.1213
T20B12.1.1	0.04	0.04	0.2532	0.0458	0.0458	0.0458	-0.0058	-0.0058	0.2074
T20B12.2.1	0.1482	1	0.5065	0.0472	0.0472	0.0472	0.101	0.9528	0.4593
T20B12.3.1	0.0285	0.0285	0.0495	0.1477	0.1477	0.1477	-0.1192	-0.1192	-0.0982
T20B12.4.1	0.0203	1	1	1	1	0.0013	-0.9797	0	0
T20B12.5.1	1	1	1	1	1	0.0038	0	0	0
T20B12.6a.1	0.0482	0.0482	0.3325	0.0016	0.0016	0.0016	0.0466	0.0466	0.3309
T20B12.7.1	0.1351	1	0.6443	0.0985	0.0985	0.0985	0.0366	0.9015	0.5458
T20B12.8.1	0.035	0.035	0.319	0.1222	0.1222	0.1222	-0.0872	-0.0872	0.1968
T20B12.8.2	0.0319	0.0319	0.3218	0.125	0.125	0.125	-0.0931	-0.0931	0.1968
T20B12.9.1	0.1273	0.1049	0.0671	0.0466	0.0466	0.0466	0.0807	0.0583	0.0205
T20B3.1.1	0.0394	0.0409	0.4016	0.1401	0.1401	0.1401	-0.1007	-0.0992	0.2615
T20B3.12.1	0.0442	0.0062	0.1213	0.0277	0.0277	0.0277	0.0165	-0.0215	0.0936
T20B3.13.1	0	1	1	0.5839	0.5839	0.5839	-0.5839	0.4161	0.4161
T20B3.14.1	1	1	0.7576	0.7456	0.7456	0.7456	0.2544	0.2544	0.012
T20B3.15.1	0.1107	1	1	0.123	0.123	0.123	-0.0123	0.877	0.877
T20B3.16.1	0.006	0.0101	0.1759	0.0111	0.0111	0.0111	-0.0051	-0.001	0.1648
T20B3.2.1	0.0964	0.0964	0.2827	0.2827	0.2827	0.2827	-0.1863	-0.1863	0
T20B3.2.2	0.1015	0.1015	0.2779	0.2779	0.2779	0.2779	-0.1764	-0.1764	0
T20B3.3.1	0	1	1	1	1	1	-1	0	0
T20B3.7.1	0.1598	0.0353	0.1859	0.0187	0.0187	0.0187	0.1411	0.0166	0.1672
T20B5.2.1	0.1944	0.1944	0.0257	0.0112	0.0112	0.0112	0.1832	0.1832	0.0145
T20B5.3a.1	0.0825	0.0834	0.1381	0.129	0.129	0.129	-0.0465	-0.0456	0.0091
T20C4.1a.1	0	1	1	0.3291	0.3291	0.3291	-0.3291	0.6709	0.6709
T20D3.1.1	0	1	1	0.1455	0.1455	0.1455	-0.1455	0.8545	0.8545
T20D3.2.1	0.0921	0.0921	0.615	0.0894	0.0894	0.0894	0.0027	0.0027	0.5256
T20D3.3a.1	0.255	0.0931	0.3358	0.3554	0.3554	0.3554	-0.1004	-0.2623	-0.0196
T20D3.5.1	0.2945	0.2945	0.2918	0.2229	0.2229	0.2229	0.0716	0.0716	0.0689
T20D3.6a.1	0.1553	1	0.9223	0.1395	0.1395	0.1395	0.0158	0.8605	0.7828
T20D3.7a.1	0.3157	1	0.8011	0.0542	0.0542	0.0542	0.2615	0.9458	0.7469
T20D3.7b.1	0.3422	1	0.8168	0.0095	0.0095	0.0095	0.3327	0.9905	0.8073
T20D3.7b.2	0.3375	1	0.8073	0.0367	0.0367	0.0367	0.3008	0.9633	0.7706
T20D3.7c.1	0.3146	1	0.8005	0.054	0.054	0.054	0.2606	0.946	0.7465
T20D3.7d.1	0.3471	1	0.8178	0.0146	0.0146	0.0146	0.3325	0.9854	0.8032
T20D3.8.1	0.5321	1	0.8852	0.0641	0.0641	0.0641	0.468	0.9359	0.8211
T20D4.10.1	0.0797	0.0797	0.2999	0.1059	0.1059	0.1059	-0.0262	-0.0262	0.194
T20D4.11.1	0.1747	0.1747	0.0797	0.0633	0.0633	0.0633	0.1114	0.1114	0.0164
T20D4.12.1	0.0737	1	0.1849	0.2397	0.2397	0.2397	-0.166	0.7603	-0.0548
T20D4.15.1	0.0828	1	1	0.2542	0.2542	0.2542	-0.1714	0.7458	0.7458
T20D4.19.1	0.5535	0	0.4274	0.7227	0.7227	0.7227	-0.1692	-0.7227	-0.2953
T20D4.3a.1	0.0051	1	1	1	1	1	-0.9949	0	0
T20D4.3b.1	0	1	1	1	1	1	-1	0	0
T20D4.5.1	0.0109	1	1	0.543	0.543	0.543	-0.5321	0.457	0.457
T20D4.6.1	0.0515	0.0515	0.0371	0.0476	0.0476	0.0476	0.0039	0.0039	-0.0105
T20D4.7.1	0.0994	1	0.1545	0.1875	0.1875	0.1875	-0.0881	0.8125	-0.033
T20F10.1.1	0.0603	0.0889	0.1185	0.1049	0.1049	0.0609	-0.0446	-0.016	0.0136
T20F10.2a.1	0.1872	0.1872	0.2416	0.1212	0.1212	0.1212	0.066	0.066	0.1204
T20F5.2.1	0.1362	0.1362	0.7935	0.0461	0.0461	0.0461	0.0901	0.0901	0.7474
T20F5.3.1	0.0414	1	1	0.0577	0.0577	0.0577	-0.0163	0.9423	0.9423
T20F5.3.2	0.0427	1	1	0.059	0.059	0.059	-0.0163	0.941	0.941
T20F5.4.1	0.0937	1	0.5334	0.2663	0.2663	0.2663	-0.1726	0.7337	0.2671
T20F5.4.2	0.139	1	0.4988	0.2219	0.2219	0.2219	-0.0829	0.7781	0.2769
T20F5.5.1	0	1	0.981	0.4673	0.4673	0.4673	-0.4673	0.5327	0.5137
T20F5.6.1	0.083	1	0.4139	0.309	0.309	0.309	-0.226	0.691	0.1049
T20F5.7.1	0.1877	1	0.8657	0.0452	0.0452	0.0452	0.1425	0.9548	0.8205
T20F5.8.1	0.014	1	1	1	1	1	-0.986	0	0
T20F7.1.1	0.0651	0.0651	0.0446	0.2523	0.2523	0.2523	-0.1872	-0.1872	-0.2077
T20F7.3.1	0.0369	0	0.0945	0.1442	0.1442	0.1442	-0.1073	-0.1442	-0.0497
T20F7.6.1	0.1353	0.1206	0.2386	0.2542	0.2542	0.2542	-0.1189	-0.1336	-0.0156
T20F7.7.1	0.0181	0.0636	0.1871	0.1652	0.1652	0.1652	-0.1471	-0.1016	0.0219
T20G5.1.1	0.0334	0.0334	0.108	0.0512	0.0512	0.0512	-0.0178	-0.0178	0.0568
T20G5.10.1	0.1178	0.1178	0.4749	0.2184	0.2184	0.2184	-0.1006	-0.1006	0.2565
T20G5.11.1	0.0433	0.0433	0.1202	0.1176	0.1176	0.1176	-0.0743	-0.0743	0.0026
T20G5.12.1	0	1	1	1	1	1	-1	0	0
T20G5.13.1	0	0	0.3949	1	1	1	-1	-1	-0.6051
T20G5.14.1	0.0924	1	0.7408	1	1	1	-0.9076	0	-0.2592
T20G5.2.1	0.0846	0.0846	0.1553	0.0112	0.0112	0.0112	0.0734	0.0734	0.1441
T20G5.4a.1	0.0761	0.0761	0.2784	0.1599	0.1599	0.1599	-0.0838	-0.0838	0.1185
T20G5.5.1	0.0345	1	0.8797	0.1262	0.1262	0.1262	-0.0917	0.8738	0.7535
T20G5.6.1	0.0257	0.0257	0.2396	0.1264	0.1264	0.1264	-0.1007	-0.1007	0.1132
T20G5.6.2	0.0662	0.0662	0.201	0.0863	0.0863	0.0863	-0.0201	-0.0201	0.1147
T20G5.8.1	0.5301	1	0.5782	1	1	1	-0.4699	0	-0.4218
T20G5.9.1	0.1081	1	0.8319	0.036	0.036	0.036	0.0721	0.964	0.7959
T20H4.1a.1	0.1615	0.1289	0.061	0.0125	0.0125	0.0125	0.149	0.1164	0.0485
T20H4.1b.1	0.1152	0.1413	0.1078	0.0549	0.0549	0.0549	0.0603	0.0864	0.0529
T20H4.2.1	0.0503	1	0.9564	0.5652	0.5652	0.5652	-0.5149	0.4348	0.3912
T20H4.3a.1	0.0796	0.0526	0.0417	0.1847	0.1847	0.1847	-0.1051	-0.1321	-0.143
T20H4.3b.1	0.1063	0.0793	0.0768	0.2185	0.2185	0.2185	-0.1122	-0.1392	-0.1417
T20H4.4.1	0.0431	0.0431	0.736	0.023	0.023	0.023	0.0201	0.0201	0.713
T20H4.4.2	0.0656	0.0656	0.7255	0.0455	0.0455	0.0455	0.0201	0.0201	0.68
T20H4.5.1	0.1886	0.3563	0.8387	0.5087	0.5087	0.5087	-0.3201	-0.1524	0.33
T20H9.1.1	0.0209	1	1	0.1272	0.1272	0.1272	-0.1063	0.8728	0.8728
T20H9.3.1	0.0324	1	1	0.3661	0.3661	0.3661	-0.3337	0.6339	0.6339
T20H9.4.1	0	1	1	0.2012	0.2012	0.2012	-0.2012	0.7988	0.7988
T21B10.1.1	0.0789	1	0.6757	0.0617	0.0617	0.0617	0.0172	0.9383	0.614
T21B10.2a.1	0.0899	0.0601	0.1114	0.1084	0.1084	0.1084	-0.0185	-0.0483	0.003
T21B10.2a.2	0.107	0.0784	0.0932	0.0903	0.0903	0.0903	0.0167	-0.0119	0.0029
T21B10.2a.3	0.1101	0.0816	0.09	0.087	0.087	0.087	0.0231	-0.0054	0.003
T21B10.2c.1	0.0617	0.0959	0.1399	0.1124	0.1124	0.1124	-0.0507	-0.0165	0.0275
T21B10.2c.2	0.0683	0.1025	0.133	0.1056	0.1056	0.1056	-0.0373	-0.0031	0.0274
T21B10.3.1	0.0275	0.0275	0.0928	0.0435	0.0435	0.0435	-0.016	-0.016	0.0493
T21B10.4.1	0.1021	0.1021	0.1964	0.0161	0.0161	0.0161	0.086	0.086	0.1803
T21B10.5a.1	0.0221	0	0.3928	0.0676	0.0676	0.0676	-0.0455	-0.0676	0.3252
T21B10.5b.1	0	0.0221	0.4113	0.0896	0.0896	0.0896	-0.0896	-0.0675	0.3217
T21B10.6.1	0.1284	0.1207	0.534	0.332	0.332	0.332	-0.2036	-0.2113	0.202
T21B10.7.2	0.0956	1	0.4562	0.1352	0.1352	0.1352	-0.0396	0.8648	0.321
T21B4.1.1	0.0274	1	1	1	1	1	-0.9726	0	0
T21B4.12.1	0	1	1	1	1	1	-1	0	0
T21B4.15.1	0.1692	1	1	0.388	0.388	0.388	-0.2188	0.612	0.612
T21B4.17.1	0.0824	0.0824	0.261	0.0242	0.0242	0.0242	0.0582	0.0582	0.2368
T21B4.2.1	0.0261	0.0261	0.2921	0.1573	0.1573	0.1573	-0.1312	-0.1312	0.1348
T21B4.3.1	0.0898	1	0.8054	1	1	1	-0.9102	0	-0.1946
T21B4.4a.1	0.0082	0.0082	0.1065	0.1197	0.1197	0.1197	-0.1115	-0.1115	-0.0132
T21B4.4b.1	0.0853	0.0876	0.0302	0.0435	0.0435	0.0435	0.0418	0.0441	-0.0133
T21B4.5.1	0.4331	1	1	1	1	1	-0.5669	0	0
T21B4.7.1	0.2328	1	1	1	1	1	-0.7672	0	0
T21B4.9.1	0.5514	1	1	0.3145	0.3145	0.3145	0.2369	0.6855	0.6855
T21B6.1.1	0.1942	0.1879	0.4192	0.0556	0.0556	0.0556	0.1386	0.1323	0.3636
T21B6.1.2	0.0864	0.0652	0.5164	0.1778	0.1778	0.1778	-0.0914	-0.1126	0.3386
T21B6.2.1	0.0599	0.0599	0.0528	0.0528	0.0528	0.0528	0.0071	0.0071	0
T21B6.3.1	0.0707	0.0707	0.1916	0.0771	0.0771	0.0771	-0.0064	-0.0064	0.1145
T21C12.1b.1	0.0648	1	0.9002	0.621	0.621	0.621	-0.5562	0.379	0.2792
T21C12.1b.2	0.134	1	0.8778	0.5581	0.5581	0.5581	-0.4241	0.4419	0.3197
T21C12.1c.1	0.2427	1	0.6494	0.267	0.267	0.267	-0.0243	0.733	0.3824
T21C12.1d.1	0.2468	1	0.6485	0.2771	0.2771	0.2771	-0.0303	0.7229	0.3714
T21C12.1f.1	0.5254	1	0.7632	0.2697	0.2697	0.2697	0.2557	0.7303	0.4935
T21C12.1f.2	0.537	1	0.7526	0.2926	0.2926	0.2926	0.2444	0.7074	0.46
T21C12.1h.3	0.3436	1	0.5982	0.2942	0.2942	0.2942	0.0494	0.7058	0.304
T21C12.1i.3	0.3436	1	0.5982	0.2942	0.2942	0.2942	0.0494	0.7058	0.304
T21C12.1k.1	0.3386	1	0.5946	0.2852	0.2852	0.2852	0.0534	0.7148	0.3094
T21C12.1k.2	0.4842	1	0.7778	0.1012	0.1012	0.1012	0.383	0.8988	0.6766
T21C12.2.1	0.1256	0.0784	0.7942	0.231	0.231	0.231	-0.1054	-0.1526	0.5632
T21C12.3.1	0.2227	0.2715	0.1551	0.166	0.166	0.166	0.0567	0.1055	-0.0109
T21C12.4b.1	0.0479	1	0.6394	0.6394	0.6394	0.6394	-0.5915	0.3606	0
T21C12.8a.1	0.0374	1	0.5353	0.2778	0.2778	0.2778	-0.2404	0.7222	0.2575
T21C9.11.1	0.1014	0.1014	0.0195	0.0195	0.0195	0.0195	0.0819	0.0819	0
T21C9.12.1	0.1227	1	0.3618	0.0784	0.0784	0.0784	0.0443	0.9216	0.2834
T21C9.13.1	0.259	0.259	0.0965	0.1004	0.1004	0.1004	0.1586	0.1586	-0.0039
T21C9.1a.1	0.2178	1	0.5087	0.1386	0.1386	0.1386	0.0792	0.8614	0.3701
T21C9.1b.1	0	1	0.6345	0.0891	0.0891	0.0891	-0.0891	0.9109	0.5454
T21C9.2a.1	0.1446	0.3834	0.3301	0.0136	0.0136	0.0136	0.131	0.3698	0.3165
T21C9.3b.1	0.0622	0.0622	0.3353	0.3086	0.3086	0.3086	-0.2464	-0.2464	0.0267
T21C9.4.1	0.3143	1	0.7324	0.1673	0.1673	0.1673	0.147	0.8327	0.5651
T21C9.5a.1	0.1628	0.1628	0.346	0.3227	0.3227	0.3227	-0.1599	-0.1599	0.0233
T21C9.6.1	0.0179	0.0179	0.1151	0.016	0.016	0.016	0.0019	0.0019	0.0991
T21C9.7.1	0	1	0.8833	1	1	1	-1	0	-0.1167
T21C9.8.1	0.0936	0.0936	0.5031	0.2436	0.2436	0.2436	-0.15	-0.15	0.2595
T21C9.8.2	0.1497	0.1497	0.4594	0.2231	0.2231	0.2231	-0.0734	-0.0734	0.2363
T21C9.9.1	0.1111	0.2358	0.0835	0.0983	0.0983	0.0983	0.0128	0.1375	-0.0148
T21C9.9.2	0.1353	0.2589	0.0591	0.0726	0.0726	0.0726	0.0627	0.1863	-0.0135
T21D11.1.1	0.1407	1	1	0.1807	0.1807	0.1807	-0.04	0.8193	0.8193
T21D12.12.1	0.0466	0.0466	0.3319	0.3202	0.3202	0.3202	-0.2736	-0.2736	0.0117
T21D12.14.1	0.1048	0.1048	0.6121	0.3339	0.3339	0.3339	-0.2291	-0.2291	0.2782
T21D12.15.1	0.0508	0.0508	0.3075	0.1121	0.1121	0.1121	-0.0613	-0.0613	0.1954
T21D12.2a.1	0.0595	1	0.4423	0.1576	0.1576	0.1576	-0.0981	0.8424	0.2847
T21D12.3.1	0.1126	1	0.527	0.2003	0.2003	0.2003	-0.0877	0.7997	0.3267
T21D12.3.2	0.1214	1	0.5205	0.1916	0.1916	0.1916	-0.0702	0.8084	0.3289
T21D12.4.1	0.0549	1	0.4609	0.181	0.181	0.181	-0.1261	0.819	0.2799
T21D12.7.1	0.0077	0.0169	0.1486	0.2202	0.2202	0.2202	-0.2125	-0.2033	-0.0716
T21D12.9a.1	0.0274	0.0418	0.0354	0.0674	0.0674	0.0674	-0.04	-0.0256	-0.032
T21D12.9a.2	0.0331	0.0359	0.0297	0.0617	0.0617	0.0617	-0.0286	-0.0258	-0.032
T21D12.9c.1	0.1196	0.1332	0.1699	0.2003	0.2003	0.0061	-0.0807	-0.0671	-0.0304
T21D12.9c.2	0.1253	0.126	0.1628	0.1933	0.1933	0.0132	-0.068	-0.0673	-0.0305
T21D9.1.1	0.0369	1	0.4578	0.051	0.051	0.051	-0.0141	0.949	0.4068
T21E12.3.1	0.0057	1	0.7666	0.879	0.879	0.879	-0.8733	0.121	-0.1124
T21E12.4a.1	0.0057	0.8808	0.1286	0.5367	0.5367	0.5367	-0.531	0.3441	-0.4081
T21E12.4a.2	0.0082	0.8814	0.1309	0.5307	0.5307	0.5307	-0.5225	0.3507	-0.3998
T21E12.5.1	0	1	1	1	1	1	-1	0	0
T21E3.1.1	0.0216	1	1	0.0394	0.0394	0.0394	-0.0178	0.9606	0.9606
T21E3.2.1	0.0064	1	1	0.2736	0.2736	0.2736	-0.2672	0.7264	0.7264
T21E3.3.1	0.0107	0.5612	0.3929	0.7827	0.7827	0.7827	-0.772	-0.2215	-0.3898
T21E8.1a.1	0.0316	0.0316	0.0356	0.0094	0.0094	0.0094	0.0222	0.0222	0.0262
T21E8.1b.1	0.0225	0.0225	0.0448	0.0186	0.0186	0.0186	0.0039	0.0039	0.0262
T21E8.1c.1	0.0264	0.0264	0.0703	0.0458	0.0458	0.0458	-0.0194	-0.0194	0.0245
T21E8.2.1	0	0	0.0393	0.1966	0.1966	0.1966	-0.1966	-0.1966	-0.1573
T21E8.3.1	0.0232	1	0.9431	1	1	1	-0.9768	0	-0.0569
T21E8.4.1	0	1	1	1	1	1	-1	0	0
T21E8.5.1	0	0	0.6008	1	1	1	-1	-1	-0.3992
T21E8.7.1	0.0526	1	0.5205	0.8454	0.8454	0.8454	-0.7928	0.1546	-0.3249
T21F2.1a.1	0.0918	0.056	0.0033	0.026	0.026	0.026	0.0658	0.03	-0.0227
T21F4.1.1	0.0529	0.0529	0.2006	0.0429	0.0429	0.0429	0.01	0.01	0.1577
T21G5.1.1	0.0234	1	0.5128	0.4996	0.4996	0.4996	-0.4762	0.5004	0.0132
T21G5.2.1	0.5856	1	0.423	0.6481	0.6481	0.6481	-0.0625	0.3519	-0.2251
T21G5.3.1	0.0537	0.1687	0.1287	0.3594	0.3594	0.3594	-0.3057	-0.1907	-0.2307
T21G5.4.1	0.1279	0.1279	0.1279	1	1	1	-0.8721	-0.8721	-0.8721
T21G5.5d.1	0.1843	1	0.3265	0.0239	0.0239	0.0239	0.1604	0.9761	0.3026
T21G5.6.2	0.2816	1	0.8086	0.0727	0.0727	0.0727	0.2089	0.9273	0.7359
T21H3.1a.1	0.0213	0.0213	0.204	0.1435	0.1435	0.1435	-0.1222	-0.1222	0.0605
T21H3.2b.1	0.0345	0.3788	0.4286	0.4265	0.4265	0.4265	-0.392	-0.0477	0.0021
T21H3.3a.1	0.531	1	0.7183	0.7857	0.7857	0.7857	-0.2547	0.2143	-0.0674
T21H3.4a.1	0.0913	1	0.7961	0.7971	0.7971	0.7971	-0.7058	0.2029	-0.001
T21H3.4c.2	0.8205	1	0.1088	0.1181	0.1181	0.1181	0.7024	0.8819	-0.0093
T21H3.5a.1	0.09	1	1	1	1	1	-0.91	0	0
T21H8.1a.1	0.0843	0.2627	0.1677	0.045	0.045	0.045	0.0393	0.2177	0.1227
T21H8.1a.2	0.1064	0.28	0.1858	0.0653	0.0653	0.0653	0.0411	0.2147	0.1205
T21H8.1b.1	0.081	0.2376	0.1616	0.0261	0.0261	0.0261	0.0549	0.2115	0.1355
T21H8.1b.2	0.1022	0.2551	0.1792	0.0464	0.0464	0.0464	0.0558	0.2087	0.1328
T21H8.1d.2	0.116	0.2741	0.1772	0.057	0.057	0.057	0.059	0.2171	0.1202
T21H8.1e.1	0.1146	0.1266	0.0176	0.0484	0.0484	0.0484	0.0662	0.0782	-0.0308
T21H8.1f.1	0.1327	0.1038	0.017	0.0466	0.0466	0.0466	0.0861	0.0572	-0.0296
T21H8.1g.1	0.0834	0.1114	0.0273	0.0369	0.0369	0.0369	0.0465	0.0745	-0.0096
T21H8.1h.1	0.1015	0.0897	0.0263	0.0356	0.0356	0.0356	0.0659	0.0541	-0.0093
T21H8.1i.1	0.0892	0.1012	0.0169	0.0267	0.0267	0.0267	0.0625	0.0745	-0.0098
T21H8.1j.1	0.1074	0.0795	0.0163	0.0257	0.0257	0.0257	0.0817	0.0538	-0.0094
T21H8.1o.1	0.0216	0.706	0.7296	0.7521	0.7521	0.7521	-0.7305	-0.0461	-0.0225
T21H8.1p.1	0.0512	0.7001	0.7246	0.748	0.748	0.748	-0.6968	-0.0479	-0.0234
T21H8.1s.1	0.1718	0.1786	0.1029	0.1059	0.1059	0.1059	0.0659	0.0727	-0.003
T21H8.2.1	0	1	1	0.0939	0.0939	0.0939	-0.0939	0.9061	0.9061
T21H8.3.1	0	1	1	1	1	1	-1	0	0
T22A3.12.1	0	1	0.9159	0.022	0.022	0.022	-0.022	0.978	0.8939
T22A3.2a.1	0.3061	1	0.5177	0.5196	0.5196	0.5196	-0.2135	0.4804	-0.0019
T22A3.2b.1	0.2763	1	0.5523	0.5541	0.5541	0.5541	-0.2778	0.4459	-0.0018
T22A3.3a.1	0.267	1	0.7633	0.1477	0.1477	0.1477	0.1193	0.8523	0.6156
T22A3.4a.1	0.0814	1	0.1439	0.1479	0.1479	0.1479	-0.0665	0.8521	-0.004
T22A3.4b.1	0.0704	1	0.1635	0.1471	0.1471	0.1471	-0.0767	0.8529	0.0164
T22A3.5a.1	0.0641	1	0.6641	0.0558	0.0558	0.0558	0.0083	0.9442	0.6083
T22A3.6.1	0.013	1	0.787	0.0161	0.0161	0.0161	-0.0031	0.9839	0.7709
T22A3.8.1	0.0078	0.0078	0.102	0.0065	0.0065	0.0065	0.0013	0.0013	0.0955
T22B11.1.1	0	1	1	0.5213	0.5213	0.5213	-0.5213	0.4787	0.4787
T22B11.2.1	0.0562	1	0.5724	0.1784	0.1784	0.1784	-0.1222	0.8216	0.394
T22B11.4a.1	0.3058	1	0.6809	0.329	0.329	0.329	-0.0232	0.671	0.3519
T22B11.4c.1	0.0154	1	0.5868	0.4333	0.4333	0.4333	-0.4179	0.5667	0.1535
T22B11.5a.1	0.0561	0.1952	0.1938	0.141	0.141	0.141	-0.0849	0.0542	0.0528
T22B2.1.1	0.0399	0.3452	0.3391	0.3169	0.3169	0.3169	-0.277	0.0283	0.0222
T22B2.4a.1	0.2611	1	0.747	0.7467	0.7467	0.7467	-0.4856	0.2533	0.0003
T22B2.5.1	0	1	1	1	1	1	-1	0	0
T22B2.6.1	0.0626	1	1	1	1	1	-0.9374	0	0
T22B3.1.1	0.1342	0.1342	0.3495	0.3258	0.3258	0.3258	-0.1916	-0.1916	0.0237
T22B3.2a.1	0.0253	0.0165	0.0556	0.0039	0.0039	0.0039	0.0214	0.0126	0.0517
T22B3.2b.1	0.0163	0.0259	0.0434	0.0069	0.0069	0.0069	0.0094	0.019	0.0365
T22B3.3.1	0.0905	0.0905	0.2111	0.171	0.171	0.171	-0.0805	-0.0805	0.0401
T22B7.1a.1	0.2077	1	0.5545	0.0189	0.0189	0.0189	0.1888	0.9811	0.5356
T22B7.1a.2	0.1928	1	0.5496	0.0322	0.0322	0.0322	0.1606	0.9678	0.5174
T22B7.1d.1	0.3492	1	0.6236	0.0337	0.0337	0.0337	0.3155	0.9663	0.5899
T22B7.1e.1	0.2344	1	0.5673	0.1202	0.1202	0.1202	0.1142	0.8798	0.4471
T22B7.1f.3	0.3492	1	0.6236	0.0337	0.0337	0.0337	0.3155	0.9663	0.5899
T22B7.3.1	0.0588	0.0588	0.1597	0.1604	0.1604	0.1604	-0.1016	-0.1016	-0.0007
T22B7.4.1	0.0581	0.0581	0.0757	0.122	0.122	0.122	-0.0639	-0.0639	-0.0463
T22B7.5.1	0.0028	1	1	0.033	0.033	0.033	-0.0302	0.967	0.967
T22B7.8.1	0.0971	0.017	0.0671	0.1604	0.1604	0.1604	-0.0633	-0.1434	-0.0933
T22C1.1.1	0.2407	1	0.3693	0.3563	0.3563	0.3563	-0.1156	0.6437	0.013
T22C1.1.2	0.2516	1	0.3592	0.3461	0.3461	0.3461	-0.0945	0.6539	0.0131
T22C1.10a.1	0.1928	0.0206	0.0536	0.0267	0.0267	0.0267	0.1661	-0.0061	0.0269
T22C1.10b.1	0.1929	0.0206	0.0541	0.0271	0.0271	0.0271	0.1658	-0.0065	0.027
T22C1.11.1	0.0464	0.0464	0.2995	0.2866	0.2866	0.2866	-0.2402	-0.2402	0.0129
T22C1.12.1	0.0207	1	1	1	1	1	-0.9793	0	0
T22C1.2.1	0.0036	0.0671	0.2294	0.2294	0.2294	0.0063	-0.2258	-0.1623	0
T22C1.3.1	0.1147	1	0.4241	0.4543	0.4543	0.4543	-0.3396	0.5457	-0.0302
T22C1.4.1	0.1835	1	0.3472	0.2088	0.2088	0.2088	-0.0253	0.7912	0.1384
T22C1.5.1	0.2121	1	0.1886	0.1285	0.1285	0.1285	0.0836	0.8715	0.0601
T22C1.6.1	0.1904	0.1904	0.2802	0.0136	0.0136	0.0136	0.1768	0.1768	0.2666
T22C1.6.2	0.2022	0.2022	0.2688	0.0013	0.0013	0.0013	0.2009	0.2009	0.2675
T22C1.7.1	0.1524	0.1524	0.3425	0.4487	0.4487	0.4487	-0.2963	-0.2963	-0.1062
T22C1.8.1	0.0621	0.0621	0.0847	0.0803	0.0803	0.0803	-0.0182	-0.0182	0.0044
T22C1.9.1	0.2107	0.2107	0.2115	0.1264	0.1264	0.1264	0.0843	0.0843	0.0851
T22C8.1.1	0	1	1	1	1	1	-1	0	0
T22C8.2.1	0.0786	0.0786	0.0153	0.0565	0.0565	0.0565	0.0221	0.0221	-0.0412
T22C8.2.2	0.0594	0.0594	0.0208	0.0208	0.0208	0.0208	0.0386	0.0386	0
T22C8.3.1	0.0738	1	0.3903	0.0369	0.0369	0.0369	0.0369	0.9631	0.3534
T22C8.5.1	0.1133	0.1133	0.4308	0.3688	0.3688	0.3688	-0.2555	-0.2555	0.062
T22C8.6.1	0.1915	0.1915	0.0965	0.0136	0.0136	0.0136	0.1779	0.1779	0.0829
T22C8.7a.1	0.0881	0.0603	0.052	0.0648	0.0648	0.0648	0.0233	-0.0045	-0.0128
T22C8.8.1	0.1877	0.1877	0.5188	0.2191	0.2191	0.2191	-0.0314	-0.0314	0.2997
T22D1.10.1	0.0774	0.0774	0.1085	0.0656	0.0656	0.0656	0.0118	0.0118	0.0429
T22D1.10.2	0.0524	0.0524	0.1333	0.0906	0.0906	0.0906	-0.0382	-0.0382	0.0427
T22D1.11.1	0.0339	1	1	0.2176	0.2176	0.2176	-0.1837	0.7824	0.7824
T22D1.12b.1	0.0812	1	1	0.0189	0.0189	0.0189	0.0623	0.9811	0.9811
T22D1.17a.1	0.216	1	0.7903	0.1978	0.1978	0.1978	0.0182	0.8022	0.5925
T22D1.18.1	1	1	1	0.2502	0.2502	0.2502	0.7498	0.7498	0.7498
T22D1.3a.1	0.0698	0.0698	0.177	0.1245	0.1245	0.1245	-0.0547	-0.0547	0.0525
T22D1.3c.1	0.0811	0.0811	0.1799	0.1342	0.1342	0.1342	-0.0531	-0.0531	0.0457
T22D1.4.1	0.0542	0.0542	0.136	0.1404	0.1404	0.1404	-0.0862	-0.0862	-0.0044
T22D1.5.1	0.0769	0.0877	0.206	0.0033	0.0033	0.0033	0.0736	0.0844	0.2027
T22D1.8.1	0	1	1	0.733	0.733	0.733	-0.733	0.267	0.267
T22D1.9.1	0.0376	0.0376	0.0917	0.0641	0.0641	0.0641	-0.0265	-0.0265	0.0276
T22D2.1.1	0.0357	0.0357	0.0271	0.0293	0.0293	0.0293	0.0064	0.0064	-0.0022
T22E5.1a.1	0.2581	1	1	1	1	1	-0.7419	0	0
T22E5.2.1	0.0578	1	1	0.1004	0.1004	0.1004	-0.0426	0.8996	0.8996
T22E5.3.1	0.0587	1	1	0.2293	0.2293	0.2293	-0.1706	0.7707	0.7707
T22E5.5.1	0.1346	0.1346	0.686	0.034	0.034	0.034	0.1006	0.1006	0.652
T22E5.5.2	0.0924	0.0924	0.708	0.0494	0.0494	0.0494	0.043	0.043	0.6586
T22E5.6.1	0.0092	0.0092	0.3599	0.3419	0.3419	0.3419	-0.3327	-0.3327	0.018
T22E5.7.1	0	0.8757	0.9472	0.8831	0.8831	0.8831	-0.8831	-0.0074	0.0641
T22E7.1a.1	0.1178	1	0.4551	0.0848	0.0848	0.0848	0.033	0.9152	0.3703
T22E7.2.1	0.0408	1	1	1	1	1	-0.9592	0	0
T22F3.11.1	0.222	1	0.336	0.2303	0.2303	0.2303	-0.0083	0.7697	0.1057
T22F3.12.1	0.0498	1	1	1	1	1	-0.9502	0	0
T22F3.2a.1	0.1025	0.1025	0.4265	0.0385	0.0385	0.0385	0.064	0.064	0.388
T22F3.2b.1	0.6893	0.6893	0.7414	0.511	0.511	0.511	0.1783	0.1783	0.2304
T22F3.3a.1	0.0699	0.0906	0.3218	0.0764	0.0764	0.0764	-0.0065	0.0142	0.2454
T22F3.3b.1	0.0553	0.0564	0.3522	0.0663	0.0663	0.0663	-0.011	-0.0099	0.2859
T22F3.4a.1	0.0494	0.0948	0.4351	0.3367	0.3367	0.3367	-0.2873	-0.2419	0.0984
T22F3.8.1	0.0481	1	1	1	1	1	-0.9519	0	0
T22F7.1.1	0.0681	0.0681	0.5708	0.039	0.039	0.039	0.0291	0.0291	0.5318
T22F7.4.1	0.1165	1	0.5863	0.4095	0.4095	0.4095	-0.293	0.5905	0.1768
T22G5.1.1	0.5292	1	1	1	1	1	-0.4708	0	0
T22G5.2.1	0.1106	0.1106	0.2009	0.396	0.396	0.396	-0.2854	-0.2854	-0.1951
T22G5.3.1	0.0115	0.0115	0.147	0.1692	0.1692	0.1692	-0.1577	-0.1577	-0.0222
T22G5.4.1	0	1	1	0.0314	0.0314	0.0314	-0.0314	0.9686	0.9686
T22G5.5a.1	0.1108	0.1096	0.3546	0.1071	0.1071	0.1071	0.0037	0.0025	0.2475
T22G5.5a.2	0.1201	0.1191	0.3463	0.0976	0.0976	0.0976	0.0225	0.0215	0.2487
T22G5.5b.1	0.1054	0.114	0.3508	0.1027	0.1027	0.1027	0.0027	0.0113	0.2481
T22G5.6.1	0.2008	1	0.4806	0.0289	0.0289	0.0289	0.1719	0.9711	0.4517
T22G5.7.1	0.0183	1	0.6838	0.2633	0.2633	0.2633	-0.245	0.7367	0.4205
T22H2.5a.1	0.1839	1	0.7478	0.2561	0.2561	0.2561	-0.0722	0.7439	0.4917
T22H2.5a.2	0.062	1	0.8041	0.3595	0.3595	0.3595	-0.2975	0.6405	0.4446
T22H2.5b.1	0.1573	1	0.7617	0.2691	0.2691	0.2691	-0.1118	0.7309	0.4926
T22H2.6a.1	0.1674	0.0465	0.4905	0.3095	0.3095	0.3095	-0.1421	-0.263	0.181
T22H6.1.1	0.0521	1	1	1	0.0521	0.0521	-0.9479	0	0
T22H6.2a.1	0.0307	0.0307	0.2708	0.0753	0.0753	0.0753	-0.0446	-0.0446	0.1955
T22H6.2b.1	0.0333	0.0346	0.2745	0.0785	0.0785	0.0785	-0.0452	-0.0439	0.196
T22H6.3.1	0.2273	1	1	1	1	1	-0.7727	0	0
T22H6.5.1	0.2169	0.1988	0.1075	0.0162	0.0162	0.0162	0.2007	0.1826	0.0913
T22H6.6a.1	0.1162	0.1241	0.0123	0.0218	0.0218	0.0218	0.0944	0.1023	-0.0095
T22H6.7.1	0.0884	0.0884	0.2456	0.2699	0.2699	0.2699	-0.1815	-0.1815	-0.0243
T22H9.1a.1	0.0388	0.0388	0.4861	0.0088	0.0088	0.0088	0.03	0.03	0.4773
T22H9.1b.2	0.0939	0.0939	0.524	0.0384	0.0384	0.0384	0.0555	0.0555	0.4856
T22H9.2a.1	0.0417	0.0442	0.3311	0.0268	0.0268	0.0268	0.0149	0.0174	0.3043
T22H9.3.1	0.0368	0.0368	0.125	0.125	0.125	0.125	-0.0882	-0.0882	0
T22H9.4.1	0.0898	0.0898	0.0953	0.1259	0.1259	0.1259	-0.0361	-0.0361	-0.0306
T22H9.4.2	0.2211	0.2211	0.0642	0.0324	0.0324	0.0324	0.1887	0.1887	0.0318
T23B12.1.1	0.0844	1	0.7361	0.0602	0.0602	0.0602	0.0242	0.9398	0.6759
T23B12.11.1	0.4036	0.4036	0.1514	0.1236	0.1236	0.1236	0.28	0.28	0.0278
T23B12.2.1	0.0581	0.0581	0.6892	0.0664	0.0664	0.0664	-0.0083	-0.0083	0.6228
T23B12.3.1	0.0772	1	0.711	0.0124	0.0124	0.0124	0.0648	0.9876	0.6986
T23B12.3.2	0.1127	1	0.6928	0.0479	0.0479	0.0479	0.0648	0.9521	0.6449
T23B12.4.1	0.0806	0.2055	0.4663	0.2217	0.2217	0.2217	-0.1411	-0.0162	0.2446
T23B12.5.1	0.1098	0.0656	0.1032	0.1349	0.1349	0.1349	-0.0251	-0.0693	-0.0317
T23B12.6.1	0.0331	0.0331	0.1872	0.093	0.093	0.093	-0.0599	-0.0599	0.0942
T23B12.7.1	0.0455	0.0455	0.1524	0.1446	0.1446	0.1446	-0.0991	-0.0991	0.0078
T23B12.8b.1	0.1656	0.1656	0.3342	0.2747	0.2747	0.2747	-0.1091	-0.1091	0.0595
T23B3.1a.1	0.0972	1	1	0.1392	0.1392	0.1392	-0.042	0.8608	0.8608
T23B3.2.1	0.2874	1	1	0.6999	0.6999	0.6999	-0.4125	0.3001	0.3001
T23B3.2.2	0.3807	1	1	0.6422	0.6422	0.6422	-0.2615	0.3578	0.3578
T23B3.4.1	0.0549	1	1	0.3569	0.3569	0.3569	-0.302	0.6431	0.6431
T23B3.5.1	0.1055	1	0.1507	0.1554	0.1554	0.1554	-0.0499	0.8446	-0.0047
T23B3.6.1	0.1608	1	0.9551	0.1901	0.1901	0.1901	-0.0293	0.8099	0.765
T23B3.8.1	0.0361	1	1	0.771	0.771	0.771	-0.7349	0.229	0.229
T23B5.1a.1	0.1181	0.0988	0.11	0.11	0.11	0.11	0.0081	-0.0112	0
T23B5.3d.1	0.0608	0.0608	0.2447	0.0936	0.0936	0.0936	-0.0328	-0.0328	0.1511
T23B5.4b.1	0.9442	0	0.5164	0.1713	0.1713	0.1713	0.7729	-0.1713	0.3451
T23B5.6.1	0.2774	1	1	0.5141	0.5141	0.5141	-0.2367	0.4859	0.4859
T23B7.1.1	0.1818	1	0.4847	0.4847	0.4847	0.4847	-0.3029	0.5153	0
T23B7.1.2	0.3405	1	0.3438	0.3438	0.3438	0.3438	-0.0033	0.6562	0
T23B7.2.1	0.0451	1	0.2167	0.2167	0.2167	0.2167	-0.1716	0.7833	0
T23B7.3b.1	0.3503	1	0.5598	0.2598	0.2598	0.2598	0.0905	0.7402	0.3
T23C6.1.1	0.0377	0.0377	0.1681	0.1483	0.1483	0.1483	-0.1106	-0.1106	0.0198
T23C6.3.1	0.0887	0.0887	0.3351	0.1296	0.1296	0.1296	-0.0409	-0.0409	0.2055
T23C6.4.1	0.1826	0.1121	0.2678	0.1696	0.1696	0.1696	0.013	-0.0575	0.0982
T23C6.5.1	0.0868	0.0868	0.169	0.0065	0.0065	0.0065	0.0803	0.0803	0.1625
T23D5.1.1	0	1	1	1	1	1	-1	0	0
T23D5.10.1	0.0305	1	1	0.1755	0.1755	0.1755	-0.145	0.8245	0.8245
T23D5.11.1	0	1	1	1	1	1	-1	0	0
T23D5.12.1	0	1	1	1	1	1	-1	0	0
T23D5.2.1	0.0471	1	0.939	0.939	0.939	0.939	-0.8919	0.061	0
T23D5.3.1	0.0732	1	1	1	1	1	-0.9268	0	0
T23D5.6.1	0	1	1	1	1	1	-1	0	0
T23D5.7.1	0.0102	1	1	1	1	1	-0.9898	0	0
T23D5.9.1	0.0675	1	1	1	1	1	-0.9325	0	0
T23D8.1a.1	0.0394	0.041	0.1943	0.1437	0.1437	0.1437	-0.1043	-0.1027	0.0506
T23D8.1b.1	0.1823	0.1823	0.0511	0.0186	0.0186	0.0186	0.1637	0.1637	0.0325
T23D8.2.1	0.1174	1	0.7733	0.0728	0.0728	0.0728	0.0446	0.9272	0.7005
T23D8.3.1	0.084	1	0.6518	0.0048	0.0048	0.0048	0.0792	0.9952	0.647
T23D8.3.2	0.0853	1	0.651	0.0062	0.0062	0.0062	0.0791	0.9938	0.6448
T23D8.4.1	0.3333	1	0.3891	0.0362	0.0362	0.0362	0.2971	0.9638	0.3529
T23D8.6.1	0.1838	1	0.7957	0.7997	0.1838	0.1838	-0.6159	0.2003	-0.004
T23D8.7.1	0.0663	0.0663	0.2239	0.2345	0.2345	0.2345	-0.1682	-0.1682	-0.0106
T23D8.8.1	0	0	0.7861	0.1479	0.1479	0.1479	-0.1479	-0.1479	0.6382
T23D8.9a.1	0.4086	0.0878	0.0012	0.0111	0.0111	0.0111	0.3975	0.0767	-0.0099
T23D8.9a.2	0.4026	0.0741	0.0206	0.0108	0.0108	0.0108	0.3918	0.0633	0.0098
T23E1.1.1	0.0044	1	1	1	1	1	-0.9956	0	0
T23E1.3a.1	0.0176	1	0.2286	0.2502	0.2502	0.2502	-0.2326	0.7498	-0.0216
T23E1.3b.1	0.2169	1	0.0554	0.0875	0.0875	0.0875	0.1294	0.9125	-0.0321
T23E7.2a.1	0.0954	0.1505	0.1181	0.165	0.165	0.165	-0.0696	-0.0145	-0.0469
T23E7.2c.1	0.8224	0.9347	0.6786	0.6289	0.6289	0.6289	0.1935	0.3058	0.0497
T23E7.2e.1	0.1084	0.1723	0.0555	0.1572	0.1572	0.1572	-0.0488	0.0151	-0.1017
T23E7.4b.1	0.5501	1	0.0471	0.0471	0.0471	0.0471	0.503	0.9529	0
T23E7.5.1	0	1	1	1	1	1	-1	0	0
T23E7.6.1	1	1	0.5775	0.3641	0.3641	0.3641	0.6359	0.6359	0.2134
T23F1.5.1	0.0125	0.0125	0.0808	0.0547	0.0547	0.0547	-0.0422	-0.0422	0.0261
T23F1.6.1	0.041	0.041	0.031	0.0646	0.0646	0.0646	-0.0236	-0.0236	-0.0336
T23F1.7a.1	0.0323	0.0323	0.3431	0.323	0.323	0.323	-0.2907	-0.2907	0.0201
T23F1.7b.1	0.0441	0.0441	0.3377	0.3179	0.3179	0.3179	-0.2738	-0.2738	0.0198
T23F11.1.2	0.2455	0.2455	0.6283	0.1382	0.1382	0.1382	0.1073	0.1073	0.4901
T23F11.1.3	0.2588	0.2588	0.6196	0.124	0.124	0.124	0.1348	0.1348	0.4956
T23F11.11.1	0.2426	1	1	1	1	1	-0.7574	0	0
T23F11.3a.1	0.2408	1	1	0.5309	0.5309	0.5309	-0.2901	0.4691	0.4691
T23F11.3a.2	0.2818	1	1	0.4985	0.4985	0.4985	-0.2167	0.5015	0.5015
T23F11.3b.1	0.2273	1	1	0.5312	0.5312	0.5312	-0.3039	0.4688	0.4688
T23F11.3b.2	0.2749	1	1	0.4937	0.4937	0.4937	-0.2188	0.5063	0.5063
T23F11.4.1	0.1651	0.1651	0.6153	0.3971	0.3971	0.3971	-0.232	-0.232	0.2182
T23F11.5.1	1	1	1	1	1	0.0223	0	0	0
T23F11.6.1	0.0424	1	1	0.4864	0.4864	0.4864	-0.444	0.5136	0.5136
T23F2.1.2	0.1543	1	1	0.3945	0.3945	0.3945	-0.2402	0.6055	0.6055
T23F2.3.1	1	1	0.8006	1	1	0.25	0	0	-0.1994
T23F2.4.1	1	0.24	0.3896	0.3896	0.3896	0.1429	0.6104	-0.1496	0
T23F4.2a.1	0.1895	1	0.452	0.082	0.082	0.082	0.1075	0.918	0.37
T23F4.2b.1	0.1525	1	0.4823	0.1168	0.1168	0.1168	0.0357	0.8832	0.3655
T23F4.3.1	0.1756	1	0.3467	0.544	0.544	0.544	-0.3684	0.456	-0.1973
T23F4.4.1	0.2236	1	1	0.1156	0.1156	0.1156	0.108	0.8844	0.8844
T23F6.1.1	0.1258	1	0.7382	0.0317	0.0317	0.0317	0.0941	0.9683	0.7065
T23F6.2.1	0.0503	1	1	1	1	1	-0.9497	0	0
T23F6.3a.1	0.0591	0.0591	0.2894	0.1437	0.1437	0.1437	-0.0846	-0.0846	0.1457
T23F6.4a.1	0.0235	0.0235	0.1199	0.0933	0.0933	0.0933	-0.0698	-0.0698	0.0266
T23F6.4a.2	0.0304	0.0304	0.1131	0.0865	0.0865	0.0865	-0.0561	-0.0561	0.0266
T23F6.5.1	0.0353	0.0353	0.0133	0.0447	0.0447	0.0447	-0.0094	-0.0094	-0.0314
T23G11.1.1	0.1183	1	0.4854	0.2592	0.2592	0.2592	-0.1409	0.7408	0.2262
T23G11.2.1	0.0981	0.0981	0.4269	0.4866	0.4866	0.4866	-0.3885	-0.3885	-0.0597
T23G11.3.1	0.2343	1	0.1054	0.0942	0.0942	0.0942	0.1401	0.9058	0.0112
T23G11.4.1	0.0537	1	0.7825	0.0925	0.0925	0.0925	-0.0388	0.9075	0.69
T23G11.5a.1	0.4213	1	0.5524	0.0491	0.0491	0.0491	0.3722	0.9509	0.5033
T23G11.6a.1	0.075	1	0.3105	0.3182	0.3182	0.3182	-0.2432	0.6818	-0.0077
T23G11.6a.2	0.1134	1	0.3296	0.3373	0.3373	0.3373	-0.2239	0.6627	-0.0077
T23G11.7b.1	0.3865	1	0.41	0.0381	0.0381	0.0381	0.3484	0.9619	0.3719
T23G4.1.1	0.2721	0.2795	0.4401	0.2309	0.2309	0.2309	0.0412	0.0486	0.2092
T23G4.2.1	0.1849	1	1	0.4339	0.4339	0.4339	-0.249	0.5661	0.5661
T23G4.3.1	0.0411	0.0411	0.0375	0.0377	0.0377	0.0377	0.0034	0.0034	-0.0002
T23G4.4.1	0.1315	1	1	1	1	1	-0.8685	0	0
T23G5.1.2	0.1628	1	0.4755	0.1255	0.1255	0.1255	0.0373	0.8745	0.35
T23G5.2a.1	0.0698	1	0.4894	0.0103	0.0103	0.0103	0.0595	0.9897	0.4791
T23G5.2b.1	0.5522	1	0.7794	0.1744	0.1744	0.1744	0.3778	0.8256	0.605
T23G5.3.1	0.6157	1	0.8036	0.0174	0.0174	0.0174	0.5983	0.9826	0.7862
T23G5.5.1	0.0721	0.0721	0.3298	0.0073	0.0073	0.0073	0.0648	0.0648	0.3225
T23G5.6.1	0.1861	0.1567	0.053	0.0267	0.0267	0.0267	0.1594	0.13	0.0263
T23G5.6.2	0.1687	0.1379	0.0723	0.0386	0.0386	0.0386	0.1301	0.0993	0.0337
T23G7.1.1	0.1004	0.1004	0.1018	0.1018	0.1018	0.1018	-0.0014	-0.0014	0
T23G7.1.2	0.0999	0.0999	0.1022	0.1022	0.1022	0.1022	-0.0023	-0.0023	0
T23G7.2a.1	0.4278	1	0.6568	0.0284	0.0284	0.0284	0.3994	0.9716	0.6284
T23G7.2a.2	0.4383	1	0.644	0.0506	0.0506	0.0506	0.3877	0.9494	0.5934
T23G7.3.1	0.3523	1	0.7094	0.018	0.018	0.018	0.3343	0.982	0.6914
T23G7.4.1	0.0278	1	0.4276	0.0506	0.0506	0.0506	-0.0228	0.9494	0.377
T23G7.5a.1	0.1236	1	0.2218	0.169	0.169	0.169	-0.0454	0.831	0.0528
T23H2.1.1	0.0318	0.5511	0.1199	0.1831	0.1831	0.1831	-0.1513	0.368	-0.0632
T23H2.2.1	0.1448	1	0.42	0.2185	0.2185	0.2185	-0.0737	0.7815	0.2015
T23H2.3.1	0.0455	1	0.2262	0.0666	0.0666	0.0666	-0.0211	0.9334	0.1596
T23H2.4.1	0.0555	1	0.9069	0.0423	0.0423	0.0423	0.0132	0.9577	0.8646
T23H2.5.1	0.0691	1	0.7125	0.1407	0.1407	0.1407	-0.0716	0.8593	0.5718
T23H2.5.2	0.2042	1	0.6377	0.0038	0.0038	0.0038	0.2004	0.9962	0.6339
T23H4.1a.1	0	0.0276	0.1314	0.0681	0.0681	0.0681	-0.0681	-0.0405	0.0633
T23H4.1b.1	0	0.0119	0.1189	0.0537	0.0537	0.0537	-0.0537	-0.0418	0.0652
T23H4.1c.1	0.0115	0.0004	0.1097	0.0431	0.0431	0.0431	-0.0316	-0.0427	0.0666
T23H4.2.1	0.0885	0.0919	0.49	0.4869	0.4869	0.4869	-0.3984	-0.395	0.0031
T23H4.3.1	0	0	0.0512	0.1343	0.1343	0.1343	-0.1343	-0.1343	-0.0831
T24A11.1a.1	0.1613	0.1683	0.5888	0.1199	0.1199	0.1199	0.0414	0.0484	0.4689
T24A11.1b.1	0.1406	0.1245	0.5807	0.1297	0.1297	0.1297	0.0109	-0.0052	0.451
T24A11.1b.2	0.1296	0.1135	0.588	0.1407	0.1407	0.1407	-0.0111	-0.0272	0.4473
T24A11.2.1	0.1307	1	0.8429	0.0617	0.0617	0.0617	0.069	0.9383	0.7812
T24A11.3.1	0.1228	1	0.7949	0.0606	0.0606	0.0606	0.0622	0.9394	0.7343
T24A6.10a.1	0.6449	1	1	1	1	1	-0.3551	0	0
T24A6.11.1	0.0264	1	1	1	1	1	-0.9736	0	0
T24A6.14.1	0	1	1	1	1	1	-1	0	0
T24A6.15.1	0	1	1	1	1	1	-1	0	0
T24A6.18.1	0	1	1	0.4163	0.4163	0.4163	-0.4163	0.5837	0.5837
T24A6.19.1	0	1	1	1	1	1	-1	0	0
T24A6.20.1	0.062	0.062	0.3562	0.2197	0.2197	0.2197	-0.1577	-0.1577	0.1365
T24A6.3.1	0	1	1	1	1	1	-1	0	0
T24A6.4.1	0.0227	1	1	1	1	1	-0.9773	0	0
T24A6.6a.1	0.238	1	1	1	1	1	-0.762	0	0
T24A6.7.1	0.4714	1	1	0.3096	0.3096	0.3096	0.1618	0.6904	0.6904
T24A6.8a.1	0.3264	1	1	0.0625	0.0625	0.0625	0.2639	0.9375	0.9375
T24A6.8b.1	0.355	1	1	0.0951	0.0951	0.0951	0.2599	0.9049	0.9049
T24A6.9a.1	0.3864	1	1	0.2252	0.2252	0.2252	0.1612	0.7748	0.7748
T24A6.9b.1	0.3783	1	1	0.2887	0.2887	0.2887	0.0896	0.7113	0.7113
T24B1.1.1	0.0785	0.0785	0.1065	0.0131	0.0131	0.0131	0.0654	0.0654	0.0934
T24B8.1a.1	0.0482	0.0482	0.5876	0.2519	0.2519	0.2519	-0.2037	-0.2037	0.3357
T24B8.1a.2	0.0448	0.0448	0.5898	0.2517	0.2517	0.2517	-0.2069	-0.2069	0.3381
T24B8.1a.3	0.0722	0.0722	0.5716	0.224	0.224	0.224	-0.1518	-0.1518	0.3476
T24B8.2.1	0.0264	0.0264	0.2202	0.0444	0.0444	0.0444	-0.018	-0.018	0.1758
T24B8.2.2	0.0241	0.0241	0.2224	0.0467	0.0467	0.0467	-0.0226	-0.0226	0.1757
T24B8.3a.2	0.4704	0.4704	0.642	0.2796	0.2796	0.2796	0.1908	0.1908	0.3624
T24B8.3b.2	0.4634	0.4634	0.651	0.294	0.294	0.294	0.1694	0.1694	0.357
T24B8.4a.1	0.1815	0.0963	0.1067	0.1117	0.1117	0.1117	0.0698	-0.0154	-0.005
T24B8.4c.1	0.2237	0.1236	0.1894	0.26	0.26	0.26	-0.0363	-0.1364	-0.0706
T24B8.4c.2	0.3415	0.7942	0.775	0.5328	0.5328	0.5328	-0.1913	0.2614	0.2422
T24B8.4d.1	0.2237	0.1236	0.1894	0.26	0.26	0.26	-0.0363	-0.1364	-0.0706
T24B8.4d.2	0.0884	0.0939	0.1739	0.1412	0.1412	0.1412	-0.0528	-0.0473	0.0327
T24B8.5.1	0.1701	0.1701	0.5047	0.3183	0.3183	0.3183	-0.1482	-0.1482	0.1864
T24B8.6.1	0.2297	1	0.4782	0.5054	0.5054	0.5054	-0.2757	0.4946	-0.0272
T24C12.2.1	0.3244	1	1	0.2817	0.2817	0.0008	0.0427	0.7183	0.7183
T24C12.3.1	0.0489	0.0489	0.5479	0.0385	0.0385	0.0385	0.0104	0.0104	0.5094
T24C12.4.1	0.2431	1	1	0.1184	0.1184	0.1184	0.1247	0.8816	0.8816
T24C2.2.1	0.1037	0.0201	0.1211	0.1894	0.1894	0.1894	-0.0857	-0.1693	-0.0683
T24C2.3.1	0	1	1	1	1	1	-1	0	0
T24C2.4.1	0	1	1	1	1	1	-1	0	0
T24C2.5.1	0.2149	0.2267	0.1044	0.0598	0.0598	0.0598	0.1551	0.1669	0.0446
T24C4.1.1	0.0429	1	1	0.0418	0.0418	0.0418	0.0011	0.9582	0.9582
T24C4.2.1	0.0365	0.2401	0.7304	0.2164	0.2164	0.2164	-0.1799	0.0237	0.514
T24C4.3.1	0	1	0.8976	0.2048	0.2048	0.2048	-0.2048	0.7952	0.6928
T24C4.4.1	0.0957	1	0.8772	0.0281	0.0281	0.0281	0.0676	0.9719	0.8491
T24C4.5.1	0.0939	0.2169	0.5855	0.1155	0.1155	0.1155	-0.0216	0.1014	0.47
T24C4.5.2	0.064	0.188	0.605	0.0904	0.0904	0.0904	-0.0264	0.0976	0.5146
T24C4.6b.1	0.079	0.2522	0.3414	0.8038	0.8038	0.8038	-0.7248	-0.5516	-0.4624
T24C4.8.1	0.132	1	1	0.4678	0.4678	0.4678	-0.3358	0.5322	0.5322
T24D1.1b.1	0.1415	0.1409	0.1407	0.0886	0.0886	0.0886	0.0529	0.0523	0.0521
T24D1.1c.1	0.1394	0.1901	0.0892	0.0366	0.0366	0.0366	0.1028	0.1535	0.0526
T24D1.2.1	0.4478	1	0.4482	0.1501	0.1501	0.1501	0.2977	0.8499	0.2981
T24D1.3.1	0.5872	0.0749	0.1204	0.2039	0.2039	0.2039	0.3833	-0.129	-0.0835
T24D1.3.2	0.5921	0.0976	0.0978	0.1819	0.1819	0.1819	0.4102	-0.0843	-0.0841
T24D1.4.1	0.069	0.1068	0.1566	0.148	0.148	0.148	-0.079	-0.0412	0.0086
T24D1.5.1	0.526	1	0.5091	0.0395	0.0395	0.0395	0.4865	0.9605	0.4696
T24D11.1a.1	0.0217	0.0234	0.1598	0.1287	0.1287	0.1287	-0.107	-0.1053	0.0311
T24D11.1b.1	0.0403	0.0418	0.5301	0.1351	0.1351	0.1351	-0.0948	-0.0933	0.395
T24D11.1e.1	0.0401	0.0401	0.5293	0.1363	0.1363	0.1363	-0.0962	-0.0962	0.393
T24D3.2.1	0.273	0.2526	0.4541	1	1	1	-0.727	-0.7474	-0.5459
T24D3.2.2	0.2582	0.3906	0.3236	1	1	1	-0.7418	-0.6094	-0.6764
T24D5.2.1	0.2977	0.1986	0.0283	0.0268	0.0268	0.0268	0.2709	0.1718	0.0015
T24D5.3.1	0	1	1	0.543	0.543	0.543	-0.543	0.457	0.457
T24D5.4.1	0	1	1	1	1	1	-1	0	0
T24D8.1.1	0.0658	0.259	0.1675	0.3572	0.3572	0.3572	-0.2914	-0.0982	-0.1897
T24D8.3.1	0.0389	1	0.8607	0.8598	0.8598	0.8598	-0.8209	0.1402	0.0009
T24D8.4.1	0.0338	1	0.8194	0.8183	0.8183	0.8183	-0.7845	0.1817	0.0011
T24D8.5.1	0.1576	0.1576	0.7258	0.7242	0.7242	0.7242	-0.5666	-0.5666	0.0016
T24D8.6.1	1	1	1	1	1	1	0	0	0
T24E12.1.1	0.0914	1	0.3856	0.1503	0.1503	0.1503	-0.0589	0.8497	0.2353
T24E12.11.1	0.1378	1	1	0.5662	0.5662	0.5662	-0.4284	0.4338	0.4338
T24E12.13.1	0.0068	1	1	0.2073	0.2073	0.2073	-0.2005	0.7927	0.7927
T24E12.2.1	0	1	1	1	1	1	-1	0	0
T24E12.3.1	0	1	1	1	1	1	-1	0	0
T24E12.4.1	0	1	0.5525	1	1	1	-1	0	-0.4475
T24E12.5.1	0.3911	1	0.4585	0.0819	0.0819	0.0819	0.3092	0.9181	0.3766
T24E12.8.1	0.3886	1	1	1	1	1	-0.6114	0	0
T24F1.1.1	0.151	1	0.7701	0.051	0.051	0.051	0.1	0.949	0.7191
T24F1.2.1	0.0811	0.0811	0.65	0.0747	0.0747	0.0747	0.0064	0.0064	0.5753
T24F1.3a.1	0.1283	0.0391	0.6607	0.1885	0.1885	0.1885	-0.0602	-0.1494	0.4722
T24F1.4.1	0.1533	0.1533	0.2994	0.2601	0.2601	0.2601	-0.1068	-0.1068	0.0393
T24F1.5.1	1	0.1313	0.1355	0.1686	0.1686	0.1686	0.8314	-0.0373	-0.0331
T24F1.6a.1	0.0282	0.0329	0.0181	0.0563	0.0563	0.0563	-0.0281	-0.0234	-0.0382
T24F1.7.1	0.7402	0.103	0.2176	0.0745	0.0745	0.0745	0.6657	0.0285	0.1431
T24G10.2.1	0.5203	1	0.7641	0.0831	0.0831	0.0831	0.4372	0.9169	0.681
T24H10.1.1	0.0934	0.0934	0.1074	0.1074	0.1074	0.1074	-0.014	-0.014	0
T24H10.3.1	0.1659	1	0.3963	0.1585	0.1585	0.1585	0.0074	0.8415	0.2378
T24H10.4.1	0.1034	0.1058	0.4395	0.0666	0.0666	0.0666	0.0368	0.0392	0.3729
T24H10.6.1	0.1591	1	0.7117	1	1	1	-0.8409	0	-0.2883
T24H10.7a.1	0.1784	0.1784	0.1487	0.2794	0.2794	0.2794	-0.101	-0.101	-0.1307
T24H10.7b.1	0.1817	0.2509	0.598	0.4081	0.4081	0.4081	-0.2264	-0.1572	0.1899
T24H10.7c.1	0.5675	0.6955	0.6065	0.6052	0.6052	0.6052	-0.0377	0.0903	0.0013
T24H10.7d.1	0.3072	0.7254	0.1947	0.6784	0.6784	0.6784	-0.3712	0.047	-0.4837
T24H7.1.1	0.6277	0.1284	0.3915	0.1493	0.1493	0.1493	0.4784	-0.0209	0.2422
T24H7.1.2	0.629	0.1356	0.3851	0.142	0.142	0.142	0.487	-0.0064	0.2431
T24H7.2.1	0.1719	0.0396	0.2438	0.0356	0.0356	0.0356	0.1363	0.004	0.2082
T24H7.3.1	0.2138	1	0.7449	0.057	0.057	0.057	0.1568	0.943	0.6879
T24H7.4.1	0.229	1	0.8448	0.4735	0.4735	0.4735	-0.2445	0.5265	0.3713
T24H7.5c.1	0.6221	1	0.8159	0.1092	0.1092	0.1092	0.5129	0.8908	0.7067
T24H7.8.1	0.1046	1	0.8063	0.3589	0.3589	0.3589	-0.2543	0.6411	0.4474
T25B2.1.1	0	1	0.9269	1	1	1	-1	0	-0.0731
T25B2.2a.2	0.135	0.1455	0.167	0.1324	0.1324	0.1324	0.0026	0.0131	0.0346
T25B2.2b.1	0.1649	0.1753	0.1944	0.0627	0.0627	0.0627	0.1022	0.1126	0.1317
T25B2.2b.2	0.1141	0.1247	0.15	0.1157	0.1157	0.1157	-0.0016	0.009	0.0343
T25B2.3.1	0.084	1	1	1	1	1	-0.916	0	0
T25B6.2.1	0.04	0.04	0.095	0.095	0.095	0.095	-0.055	-0.055	0
T25B6.3.1	0	1	1	1	1	1	-1	0	0
T25B6.4.1	0.2312	0.2312	0.1203	0.1767	0.1767	0.1767	0.0545	0.0545	-0.0564
T25B6.5.1	0.0476	1	1	1	1	1	-0.9524	0	0
T25B6.6.1	0.1172	1	1	1	1	1	-0.8828	0	0
T25B6.7.1	0.0065	0.0065	0.0114	0.0324	0.0324	0.0324	-0.0259	-0.0259	-0.021
T25B9.1.1	0.0265	0.0153	0.2798	0.0302	0.0302	0.0302	-0.0037	-0.0149	0.2496
T25B9.10a.1	0.1572	0.1572	0.4359	0.4359	0.4359	0.4359	-0.2787	-0.2787	0
T25B9.10b.1	0.0471	0.0471	0.5238	0.399	0.399	0.399	-0.3519	-0.3519	0.1248
T25B9.10c.1	0.0439	0.0439	0.5261	0.381	0.381	0.381	-0.3371	-0.3371	0.1451
T25B9.11a.1	0.1014	1	0.8173	1	1	1	-0.8986	0	-0.1827
T25B9.12.1	0.3894	1	0.7567	1	1	1	-0.6106	0	-0.2433
T25B9.2.1	0.0255	1	0.8123	0.0338	0.0338	0.0338	-0.0083	0.9662	0.7785
T25B9.3a.1	0.0149	0.0149	0.3926	0.1008	0.1008	0.1008	-0.0859	-0.0859	0.2918
T25B9.4.1	0.0132	0.0826	0.0904	0.0747	0.0747	0.0747	-0.0615	0.0079	0.0157
T25B9.5b.1	0.0336	0.0336	0.0136	0.019	0.019	0.019	0.0146	0.0146	-0.0054
T25B9.6a.1	0.0396	0.0396	0.0242	0.0367	0.0367	0.0367	0.0029	0.0029	-0.0125
T25B9.6b.1	0.0008	0.0008	0.0645	0.0769	0.0769	0.0769	-0.0761	-0.0761	-0.0124
T25B9.7.1	0.0521	0.0521	0.3185	0.1278	0.1278	0.1278	-0.0757	-0.0757	0.1907
T25B9.7.2	0.0799	0.0799	0.2935	0.0969	0.0969	0.0969	-0.017	-0.017	0.1966
T25B9.8.1	0.1152	0.1152	0.201	0.0051	0.0051	0.0051	0.1101	0.1101	0.1959
T25B9.9.1	0.2394	0.0661	0.2825	0.1084	0.1084	0.1084	0.131	-0.0423	0.1741
T25C12.1a.1	0.2007	0.1757	0.5054	0.5054	0.5054	0.5054	-0.3047	-0.3297	0
T25C12.1b.1	0.0806	0.0915	0.5759	0.5607	0.5607	0.5607	-0.4801	-0.4692	0.0152
T25C12.2.1	0.0488	1	0.7169	0.0851	0.0851	0.0851	-0.0363	0.9149	0.6318
T25C12.3.1	0.0177	0.0177	0.0604	0.0478	0.0478	0.0478	-0.0301	-0.0301	0.0126
T25C12.4.1	0	1	0.5536	0.5204	0.5204	0.5204	-0.5204	0.4796	0.0332
T25C8.2.1	0.3707	0.0592	0.2479	0.0737	0.0737	0.0737	0.297	-0.0145	0.1742
T25C8.2.2	0.3835	0.0874	0.2246	0.0611	0.0611	0.0611	0.3224	0.0263	0.1635
T25C8.2.3	0.3833	0.087	0.2249	0.0615	0.0615	0.0615	0.3218	0.0255	0.1634
T25D1.1.1	0	1	1	1	1	1	-1	0	0
T25D1.2.1	0	1	1	1	1	1	-1	0	0
T25D10.1.1	0.1517	1	0.1485	0.0572	0.0572	0.0572	0.0945	0.9428	0.0913
T25D10.2b.1	0.0678	0.0678	0.7709	0.0128	0.0128	0.0128	0.055	0.055	0.7581
T25D10.3a.1	0.0548	1	0.862	1	1	0.3161	-0.9452	0	-0.138
T25D10.3b.1	0.2523	1	0.7999	1	1	0.0912	-0.7477	0	-0.2001
T25D10.4.1	0.1507	0.1507	0.8349	0.8038	0.8038	0.8038	-0.6531	-0.6531	0.0311
T25D10.5.1	0.0796	1	0.788	1	1	1	-0.9204	0	-0.212
T25D3.2.1	0.0949	0.0322	0.3975	0.0218	0.0218	0.0218	0.0731	0.0104	0.3757
T25D3.2.2	0.1091	0.0484	0.3837	0.0239	0.0239	0.0239	0.0852	0.0245	0.3598
T25D3.3.1	0.1056	0.0819	0.1431	0.0167	0.0167	0.0167	0.0889	0.0652	0.1264
T25D3.4a.1	0.2186	0.256	0.1326	0.1939	0.1939	0.1939	0.0247	0.0621	-0.0613
T25E12.10.1	0	1	1	1	1	1	-1	0	0
T25E12.11.1	0	1	1	1	1	1	-1	0	0
T25E12.14.1	0.0095	1	1	1	1	1	-0.9905	0	0
T25E12.16.1	0	1	1	0.0107	0.0107	0.0107	-0.0107	0.9893	0.9893
T25E12.4a.1	0.2861	0.584	0.0545	0.0381	0.0381	0.0381	0.248	0.5459	0.0164
T25E12.4b.1	0.123	0.123	0.3658	0.3611	0.3611	0.3611	-0.2381	-0.2381	0.0047
T25E12.4c.1	0.5559	0.531	0.0455	0.0303	0.0303	0.0303	0.5256	0.5007	0.0152
T25E12.4e.1	0.2843	0.582	0.0573	0.0356	0.0356	0.0356	0.2487	0.5464	0.0217
T25E12.5.1	0.0846	0.0846	0.0737	0.0822	0.0822	0.0822	0.0024	0.0024	-0.0085
T25E12.6.1	0.3614	0.0976	0.283	0.023	0.023	0.023	0.3384	0.0746	0.26
T25E12.8.1	0	1	1	1	1	1	-1	0	0
T25E12.9.1	0.0426	1	1	1	1	1	-0.9574	0	0
T25E4.1.1	0.1695	1	0.4363	0.358	0.358	0.358	-0.1885	0.642	0.0783
T25F10.1.1	0.1163	1	1	1	1	1	-0.8837	0	0
T25F10.2.1	0.2227	1	1	0.0763	0.0763	0.0763	0.1464	0.9237	0.9237
T25F10.3.1	0.1423	1	0.3583	0.167	0.167	0.167	-0.0247	0.833	0.1913
T25F10.3.2	0.153	1	0.3648	0.1564	0.1564	0.1564	-0.0034	0.8436	0.2084
T25F10.5.1	0.0585	1	0.7287	0.0663	0.0663	0.0663	-0.0078	0.9337	0.6624
T25F10.6a.2	0.175	0.175	0.7248	0.3553	0.3553	0.3553	-0.1803	-0.1803	0.3695
T25G12.13.1	0.053	1	1	0.0183	0.0183	0.0183	0.0347	0.9817	0.9817
T25G12.3.1	0.0969	0.0969	0.421	0.421	0.421	0.421	-0.3241	-0.3241	0
T25G12.4.1	0.1922	0.1922	0.2365	0.0593	0.0593	0.0593	0.1329	0.1329	0.1772
T25G12.5.1	0.0407	1	0.5393	0.155	0.155	0.155	-0.1143	0.845	0.3843
T25G12.6.1	0.036	0.036	0.1214	0.0382	0.0382	0.0382	-0.0022	-0.0022	0.0832
T25G12.7.1	0.0741	0.0612	0.6297	0.1398	0.1398	0.1398	-0.0657	-0.0786	0.4899
T25G3.1.1	0.0819	0.0819	0.3269	0.1503	0.1503	0.1503	-0.0684	-0.0684	0.1766
T25G3.2.1	0.0488	0.3974	0.194	0.3494	0.3494	0.3494	-0.3006	0.048	-0.1554
T25G3.3.1	0.058	0.3336	0.2994	0.0818	0.0818	0.0818	-0.0238	0.2518	0.2176
T25G3.4.1	0.0693	0.4361	0.602	0.4875	0.4875	0.4875	-0.4182	-0.0514	0.1145
T26A5.1.1	0.0241	1	0.6302	0.4418	0.4418	0.4418	-0.4177	0.5582	0.1884
T26A5.2a.1	0.0582	1	0.3605	0.0165	0.0165	0.0165	0.0417	0.9835	0.344
T26A5.3.1	0.0436	1	1	0.0329	0.0329	0.0329	0.0107	0.9671	0.9671
T26A5.3.2	0.023	1	1	0.0556	0.0556	0.0556	-0.0326	0.9444	0.9444
T26A5.4.1	0.0157	0.6029	0.5827	0.0187	0.0187	0.0187	-0.003	0.5842	0.564
T26A5.5a.1	0.091	1	0.3642	0.0558	0.0558	0.0558	0.0352	0.9442	0.3084
T26A5.5c.1	0.159	1	0.1581	0.3309	0.3309	0.3309	-0.1719	0.6691	-0.1728
T26A5.6.1	0.4007	1	0.4724	0.0191	0.0191	0.0191	0.3816	0.9809	0.4533
T26A5.7a.1	0.2835	1	0.5898	0.1595	0.1595	0.1595	0.124	0.8405	0.4303
T26A5.8.1	0.1357	1	0.841	0.1357	0.1357	0.1357	0	0.8643	0.7053
T26A5.9.1	0.3743	1	0.8279	1	1	0.3791	-0.6257	0	-0.1721
T26A5.9.2	0.3309	1	0.8429	1	1	0.3358	-0.6691	0	-0.1571
T26A5.9.3	0.3898	1	0.8221	1	1	0.3946	-0.6102	0	-0.1779
T26A8.1.1	0.1176	0.0966	0.1905	0.0643	0.0643	0.0643	0.0533	0.0323	0.1262
T26A8.1.3	0.1278	0.1074	0.1799	0.0621	0.0621	0.0621	0.0657	0.0453	0.1178
T26A8.3.1	0.0208	1	1	1	1	1	-0.9792	0	0
T26A8.4.1	0.1181	0.1181	0.064	0.0308	0.0308	0.0308	0.0873	0.0873	0.0332
T26C11.4a.1	0.2273	0.0753	0.0501	0.0501	0.0501	0.0501	0.1772	0.0252	0
T26C11.4b.1	0.2186	0.0672	0.0625	0.0625	0.0625	0.0625	0.1561	0.0047	0
T26C11.5.1	0.247	0.247	0.5751	0.0839	0.0839	0.0839	0.1631	0.1631	0.4912
T26C11.6.1	0.2922	0.2968	0.3037	0.1915	0.1915	0.1915	0.1007	0.1053	0.1122
T26C11.7.1	0.2866	0.209	0.1198	0.0129	0.0129	0.0129	0.2737	0.1961	0.1069
T26C11.7.2	0.2908	0.2134	0.1152	0.0093	0.0093	0.0093	0.2815	0.2041	0.1059
T26C11.9.1	0.4895	1	0.7877	1	1	1	-0.5105	0	-0.2123
T26C12.1.1	0.0492	0.0492	0.4825	0.2057	0.2057	0.2057	-0.1565	-0.1565	0.2768
T26C12.2.1	0.2912	1	0.7292	0.3249	0.3249	0.3249	-0.0337	0.6751	0.4043
T26C12.3a.1	0.0014	0.0014	0.517	0.0298	0.0298	0.0298	-0.0284	-0.0284	0.4872
T26C12.4.1	0.0189	1	0.3822	0.4243	0.4243	0.4243	-0.4054	0.5757	-0.0421
T26C12.6.1	0.4158	1	1	0.5004	0.5004	0.5004	-0.0846	0.4996	0.4996
T26C5.1.1	0.1062	0.1062	0.4657	0.0473	0.0473	0.0473	0.0589	0.0589	0.4184
T26C5.2.1	0.056	0.056	0.1451	0.1753	0.1753	0.1753	-0.1193	-0.1193	-0.0302
T26C5.3a.1	0.1193	0.128	0.1185	0.021	0.021	0.021	0.0983	0.107	0.0975
T26C5.3b.1	0.2617	0.2888	0.1427	0.3866	0.3866	0.3866	-0.1249	-0.0978	-0.2439
T26C5.3c.1	0.2188	0.2491	0.0536	0.1121	0.1121	0.1121	0.1067	0.137	-0.0585
T26C5.3d.1	0.2203	0.2505	0.0697	0.0478	0.0478	0.0478	0.1725	0.2027	0.0219
T26C5.3e.1	0.1081	0.143	0.1307	0.0105	0.0105	0.0105	0.0976	0.1325	0.1202
T26C5.4.1	0.1766	0.1766	0.3905	0.2319	0.2319	0.2319	-0.0553	-0.0553	0.1586
T26C5.5.1	1	0.1277	0.7112	0.7112	0.7112	0.7112	0.2888	-0.5835	0
T26C5.5.2	1	0.2827	0.6215	0.6215	0.6215	0.6215	0.3785	-0.3388	0
T26E3.1.1	0.0145	1	1	1	1	1	-0.9855	0	0
T26E3.10.1	0.0326	1	1	1	1	1	-0.9674	0	0
T26E3.2.1	0.0183	0.0183	0.1201	0.0192	0.0192	0.0192	-0.0009	-0.0009	0.1009
T26E3.3a.1	0.255	0.2051	0.1577	0.1118	0.1118	0.1118	0.1432	0.0933	0.0459
T26E3.3a.2	0.2296	0.1792	0.1888	0.1435	0.2296	0.2296	0.0861	0.0357	0.0453
T26E3.4.1	0.2292	0.1279	0.35	0.2523	0.2523	0.2523	-0.0231	-0.1244	0.0977
T26E3.5.1	0.2974	0.0699	0.0701	0.0873	0.0873	0.0873	0.2101	-0.0174	-0.0172
T26E3.7.1	0	1	0.5507	0.4596	0.4596	0.4596	-0.4596	0.5404	0.0911
T26E3.8.1	0.1557	0.1171	0.2387	0.0222	0.0222	0.0222	0.1335	0.0949	0.2165
T26E3.9.1	0	1	1	1	0	0	-1	0	0
T26E4.10.1	0	1	1	1	1	1	-1	0	0
T26E4.12.1	0	1	1	0.038	0.038	0.038	-0.038	0.962	0.962
T26E4.14.1	0	1	1	1	1	1	-1	0	0
T26E4.15.1	0.1789	1	1	0.0474	0.0474	0.0474	0.1315	0.9526	0.9526
T26E4.16.1	0.0728	1	1	1	1	1	-0.9272	0	0
T26E4.4.1	0.0519	1	1	0.1282	0.1282	0.1282	-0.0763	0.8718	0.8718
T26F2.1.1	0.2028	1	1	1	1	1	-0.7972	0	0
T26F2.3.1	0.3123	0.0788	0.1297	0.2956	0.2956	0.2956	0.0167	-0.2168	-0.1659
T26F2.3.2	0.3488	0.0301	0.0796	0.3333	0.3333	0.3333	0.0155	-0.3032	-0.2537
T26G10.1.1	0.0392	0.0392	0.1415	0.2068	0.2068	0.2068	-0.1676	-0.1676	-0.0653
T26G10.4.1	0	1	1	1	0	0	-1	0	0
T26G10.5.1	0.2178	0.2178	0.2175	0.2185	0.2185	0.0285	-0.0007	-0.0007	-0.001
T26G10.8.1	0	1	1	1	1	1	-1	0	0
T26G10.9.1	0	1	1	1	1	1	-1	0	0
T26H10.1a.1	0.1235	1	0.3992	0.0692	0.0692	0.0692	0.0543	0.9308	0.33
T26H2.1.1	0.0253	0	0.2555	0.1828	0.1828	0.1828	-0.1575	-0.1828	0.0727
T26H2.2a.1	0.0306	0	0.2523	0.2186	0.2186	0.2186	-0.188	-0.2186	0.0337
T26H2.3.1	0	0.0737	0.3698	0.0812	0.0812	0.0812	-0.0812	-0.0075	0.2886
T26H2.4.1	0.01	1	1	0.0903	0.0903	0.0903	-0.0803	0.9097	0.9097
T26H2.5.1	0.0122	1	1	1	1	1	-0.9878	0	0
T26H2.7.1	0.0736	1	1	1	1	1	-0.9264	0	0
T26H2.8.1	0.1184	1	1	0.1152	0.1152	0.1152	0.0032	0.8848	0.8848
T26H2.9a.1	0.0256	0.0477	0.2306	0.1056	0.1056	0.1056	-0.08	-0.0579	0.125
T26H5.10.1	0.0199	1	0.5904	0.329	0.329	0.329	-0.3091	0.671	0.2614
T26H5.3.1	0	1	1	1	1	1	-1	0	0
T26H5.4a.1	0	1	1	0.502	0.502	0.502	-0.502	0.498	0.498
T26H5.5.1	0.0844	1	1	1	1	1	-0.9156	0	0
T26H5.8.3	0.0914	0.0812	0.3388	0.2015	0.2015	0.2015	-0.1101	-0.1203	0.1373
T26H5.9a.1	0.2201	0.2201	0.2036	1	1	1	-0.7799	-0.7799	-0.7964
T26H8.5.1	0.5152	1	1	1	1	1	-0.4848	0	0
T27A1.2a.1	0.1328	0.1328	0.4134	0.5336	0.5336	0.5336	-0.4008	-0.4008	-0.1202
T27A1.2b.1	0.1166	0.1166	0.436	0.527	0.527	0.527	-0.4104	-0.4104	-0.091
T27A1.3a.1	0	0.1644	0.6928	0.2865	0.2865	0.2865	-0.2865	-0.1221	0.4063
T27A1.4.1	0.0942	0.0942	0.0668	0.1317	0.1317	0.1317	-0.0375	-0.0375	-0.0649
T27A1.5a.1	0.0513	0.0513	0.1018	0.1106	0.1106	0.1106	-0.0593	-0.0593	-0.0088
T27A1.5a.2	0.0449	0.0449	0.1081	0.1169	0.1169	0.1169	-0.072	-0.072	-0.0088
T27A1.6.1	0.127	0.127	0.1637	0.1792	0.1792	0.1792	-0.0522	-0.0522	-0.0155
T27A1.7.1	0.319	1	1	1	1	1	-0.681	0	0
T27A10.2.1	0.1851	1	0.0513	0.0513	0.0513	0.0513	0.1338	0.9487	0
T27A10.3a.1	0.0507	0.0507	0.1579	0.0591	0.0591	0.0591	-0.0084	-0.0084	0.0988
T27A10.5.1	0	1	1	1	1	1	-1	0	0
T27A10.6.1	0.0344	0.7135	0.5898	0.1029	0.1029	0.1029	-0.0685	0.6106	0.4869
T27A10.6.2	0.0594	0.7256	0.6045	0.078	0.078	0.078	-0.0186	0.6476	0.5265
T27A10.7.1	0.0742	0.0668	0.023	0.023	0.023	0.023	0.0512	0.0438	0
T27A10.7.2	0.0576	0.0499	0.04	0.04	0.04	0.04	0.0176	0.0099	0
T27A3.1a.1	0.0895	1	0.2469	0.315	0.315	0.315	-0.2255	0.685	-0.0681
T27A3.1c.1	0.0992	1	0.2303	0.3353	0.3353	0.3353	-0.2361	0.6647	-0.105
T27A3.2.1	0.0444	0.6403	0.7808	0.115	0.115	0.115	-0.0706	0.5253	0.6658
T27A3.3.1	0.1339	1	0.0379	1	0.1339	0.1339	-0.8661	0	-0.9621
T27A3.4.1	0.1026	1	0.2577	0.1315	0.1315	0.1315	-0.0289	0.8685	0.1262
T27A3.5.1	0.1059	1	0.0879	0.2835	0.2835	0.2835	-0.1776	0.7165	-0.1956
T27A3.6.1	0.0563	1	1	0.0924	0.0924	0.0924	-0.0361	0.9076	0.9076
T27A3.7.2	0.1735	1	1	0.1716	0.1716	0.1716	0.0019	0.8284	0.8284
T27A3.8.1	0.0311	1	0.9291	1	1	1	-0.9689	0	-0.0709
T27A8.1.1	0.0365	0.0365	0.0242	0.0116	0.0116	0.0116	0.0249	0.0249	0.0126
T27A8.1.2	0.0455	0.0455	0.0152	0.0056	0.0056	0.0056	0.0399	0.0399	0.0096
T27A8.2.1	0.1162	0.1162	0.0182	0.0478	0.0478	0.0478	0.0684	0.0684	-0.0296
T27A8.3.1	1	1	1	1	1	0.0027	0	0	0
T27A8.7.1	0.1127	1	1	1	1	1	-0.8873	0	0
T27B1.1.1	0.0146	0.0146	0.1234	0.0073	0.0073	0.0073	0.0073	0.0073	0.1161
T27B1.2.1	0.2017	0.203	0.5816	0.3771	0.3771	0.3771	-0.1754	-0.1741	0.2045
T27B7.1a.1	0.1084	0.0636	0.4422	0.2344	0.2344	0.2344	-0.126	-0.1708	0.2078
T27B7.2.1	0.0192	1	1	0.1502	0.1502	0.1502	-0.131	0.8498	0.8498
T27B7.3.1	0.3723	1	0.5735	0.0967	0.0967	0.0967	0.2756	0.9033	0.4768
T27B7.4a.1	0.3575	1	0.5844	0.0398	0.0398	0.0398	0.3177	0.9602	0.5446
T27B7.6a.1	0.0529	1	0.5836	0.0071	0.0071	0.0071	0.0458	0.9929	0.5765
T27B7.7a.1	0	1	0.6544	0.2394	0.2394	0.2394	-0.2394	0.7606	0.415
T27C10.2.1	0.0016	1	1	1	1	1	-0.9984	0	0
T27C10.3.1	0.1142	0.0757	0.1607	0.1736	0.1736	0.1736	-0.0594	-0.0979	-0.0129
T27C10.4.1	0.0328	1	1	0.2887	0.2887	0.2887	-0.2559	0.7113	0.7113
T27C10.7.1	0.1986	1	0.8443	1	1	1	-0.8014	0	-0.1557
T27C10.8.1	0.1722	0.1722	0.2983	0.2504	0.2504	0.2504	-0.0782	-0.0782	0.0479
T27C4.1.1	0.2319	1	1	0.2806	0.2806	0.2806	-0.0487	0.7194	0.7194
T27C4.2a.1	0.01	1	0.51	0.2468	0.2468	0.2468	-0.2368	0.7532	0.2632
T27C4.3.1	0.0497	1	1	1	1	1	-0.9503	0	0
T27C4.4a.1	0.0465	0.1167	0.3245	0.5428	0.5428	0.5428	-0.4963	-0.4261	-0.2183
T27C4.4b.1	0.076	0.1754	0.3518	0.5157	0.5157	0.5157	-0.4397	-0.3403	-0.1639
T27C4.4b.2	0.0812	0.18	0.3482	0.508	0.508	0.508	-0.4268	-0.328	-0.1598
T27C4.4e.1	0.1603	0.1137	0.3118	0.456	0.456	0.456	-0.2957	-0.3423	-0.1442
T27C4.4e.2	0.1563	0.1096	0.3161	0.465	0.465	0.465	-0.3087	-0.3554	-0.1489
T27C5.1.1	0	1	1	1	1	1	-1	0	0
T27C5.12.1	0.0333	1	0.8337	0.8337	0.8337	0.8337	-0.8004	0.1663	0
T27C5.5.1	0.0671	1	1	1	1	1	-0.9329	0	0
T27C5.8.1	0.0229	0.0229	0.3637	0.3637	0.3637	0.3637	-0.3408	-0.3408	0
T27D1.1.1	0.0422	1	0.8379	0.119	0.119	0.119	-0.0768	0.881	0.7189
T27D12.1b.1	0.1034	0.073	0.0206	0.0619	0.0619	0.0619	0.0415	0.0111	-0.0413
T27D12.2a.1	0.0606	0.0606	0.4877	0.0483	0.0483	0.0483	0.0123	0.0123	0.4394
T27D12.2b.1	0.061	0.063	0.4891	0.0483	0.0483	0.0483	0.0127	0.0147	0.4408
T27D12.3.1	0.2613	1	1	1	1	1	-0.7387	0	0
T27D12.4a.1	0.0875	0.0875	0.1334	0.0659	0.0659	0.0659	0.0216	0.0216	0.0675
T27D12.4b.1	0.0534	0.0534	0.102	0.0332	0.0332	0.0332	0.0202	0.0202	0.0688
T27D12.4c.1	0.051	0.051	0.1044	0.0309	0.0309	0.0309	0.0201	0.0201	0.0735
T27D12.6.1	0.105	1	1	0.6191	0.6191	0.6191	-0.5141	0.3809	0.3809
T27E4.1.1	0.1629	0.1629	0.5963	0.2382	0.2382	0.2382	-0.0753	-0.0753	0.3581
T27E4.2.1	0.0416	1	0.6005	0.5694	0.5694	0.5694	-0.5278	0.4306	0.0311
T27E4.3.1	0	1	0.6234	0.4437	0.4437	0.4437	-0.4437	0.5563	0.1797
T27E4.4.1	0.1496	1	0.5581	0.4235	0.4235	0.4235	-0.2739	0.5765	0.1346
T27E4.5.1	0.0769	1	1	0.0186	0.0186	0.0186	0.0583	0.9814	0.9814
T27E4.6a.1	0.0086	1	1	0.2258	0.2258	0.2258	-0.2172	0.7742	0.7742
T27E4.7.1	0.4401	0.383	0.8275	1	1	1	-0.5599	-0.617	-0.1725
T27E4.8.1	0	1	0.8552	0.696	0.696	0.696	-0.696	0.304	0.1592
T27E4.9.1	0	1	0.4854	0.3186	0.3186	0.3186	-0.3186	0.6814	0.1668
T27E7.1.1	0.0926	0.0926	0.1014	0.1949	0.1949	0.1949	-0.1023	-0.1023	-0.0935
T27E7.3.1	0.0706	1	1	1	1	1	-0.9294	0	0
T27E7.6.1	0	0	0.0368	0.0764	0.0764	0.0764	-0.0764	-0.0764	-0.0396
T27E7.9.1	0.0118	1	1	1	1	1	-0.9882	0	0
T27E9.1a.1	0.1761	1	0.6508	0.0308	0.0308	0.0308	0.1453	0.9692	0.62
T27E9.3.1	0.1139	0.1179	0.3689	0.1895	0.1895	0.1895	-0.0756	-0.0716	0.1794
T27E9.4a.1	0.0378	1	0.5229	0.0348	0.0348	0.0348	0.003	0.9652	0.4881
T27E9.4a.2	0.0117	1	0.5416	0.062	0.062	0.062	-0.0503	0.938	0.4796
T27E9.4b.1	0.0117	1	0.5408	0.0618	0.0618	0.0618	-0.0501	0.9382	0.479
T27E9.5.1	0.0437	1	0.5745	0.0291	0.0291	0.0291	0.0146	0.9709	0.5454
T27E9.6.1	0.0427	1	1	1	1	1	-0.9573	0	0
T27E9.7.1	0.1277	0.1277	0.2382	0.0379	0.0379	0.0379	0.0898	0.0898	0.2003
T27E9.9.1	0.1063	0.1063	0.0417	0.0498	0.0498	0.0498	0.0565	0.0565	-0.0081
T27E9.9.3	0.0948	0.0948	0.0301	0.0384	0.0384	0.0384	0.0564	0.0564	-0.0083
T27F2.1.1	0.0397	1	0.3978	0.044	0.044	0.044	-0.0043	0.956	0.3538
T27F2.2a.1	0.0673	0.0673	0.1489	0.0857	0.0857	0.0857	-0.0184	-0.0184	0.0632
T27F2.2b.1	0.0802	0.0841	0.1406	0.0774	0.0774	0.0774	0.0028	0.0067	0.0632
T27F2.2c.1	0.0826	0.0826	0.162	0.0991	0.0991	0.0991	-0.0165	-0.0165	0.0629
T27F2.2d.1	0.0699	0.0904	0.1539	0.0886	0.0886	0.0886	-0.0187	0.0018	0.0653
T27F2.2f.1	0.0803	0.0803	0.1354	0.072	0.072	0.072	0.0083	0.0083	0.0634
T27F2.3.1	0.1455	1	0.7539	0.3192	0.3192	0.3192	-0.1737	0.6808	0.4347
T27F2.4.1	0.1286	1	0.3771	0.3415	0.3415	0.3415	-0.2129	0.6585	0.0356
T27F6.1.1	0.1358	1	1	0.2241	0.2241	0.2241	-0.0883	0.7759	0.7759
T27F6.10.1	0.224	1	1	1	1	1	-0.776	0	0
T27F6.2.1	0.0268	0	0.5352	0.2959	0.2959	0.2959	-0.2691	-0.2959	0.2393
T27F6.4.1	0.2267	1	0.8186	0.2636	0.2636	0.2636	-0.0369	0.7364	0.555
T27F6.5a.1	0.3627	1	0.7	0.0393	0.0393	0.0393	0.3234	0.9607	0.6607
T27F6.5a.2	0.3922	1	0.6971	0.0987	0.0987	0.0987	0.2935	0.9013	0.5984
T27F6.6.1	0.4015	1	0.7005	0.0317	0.0317	0.0317	0.3698	0.9683	0.6688
T27F6.7.1	0.0974	1	0.7985	0.0346	0.0346	0.0346	0.0628	0.9654	0.7639
T27F6.8.1	0.0972	0.1197	0.6045	0.5842	0.5842	0.5842	-0.487	-0.4645	0.0203
T27F6.8.2	0.245	0.1957	0.4987	0.4667	0.4667	0.4667	-0.2217	-0.271	0.032
T27F7.1.1	0.2011	1	0.6821	0.0187	0.0187	0.0187	0.1824	0.9813	0.6634
T27F7.1.2	0.1736	1	0.6423	0.2069	0.2069	0.2069	-0.0333	0.7931	0.4354
T27F7.12.1	0.7962	1	1	0.4876	0.4876	0.4876	0.3086	0.5124	0.5124
T27F7.2a.1	0.2366	0.2313	0.2705	0.1157	0.1157	0.1157	0.1209	0.1156	0.1548
T27F7.2b.1	0.2121	0.191	0.2439	0.04	0.04	0.04	0.1721	0.151	0.2039
T27F7.3.1	0.2763	1	0.6033	0.3197	0.3197	0.3197	-0.0434	0.6803	0.2836
T28A11.1.1	0.3306	1	1	1	1	1	-0.6694	0	0
T28A11.10.1	0.0701	1	1	1	1	1	-0.9299	0	0
T28A11.11.1	0.4559	0.0478	0.0309	0.0824	0.0824	0.0824	0.3735	-0.0346	-0.0515
T28A11.13.1	0.1277	1	1	1	1	1	-0.8723	0	0
T28A11.15.1	0.0852	1	0.1988	0.0906	0.0906	0.0906	-0.0054	0.9094	0.1082
T28A11.16.1	0.1118	0.1118	0.363	0.1925	0.1925	0.1925	-0.0807	-0.0807	0.1705
T28A11.17.1	0.057	1	0.7823	1	1	1	-0.943	0	-0.2177
T28A11.18.1	0.0025	1	1	1	1	1	-0.9975	0	0
T28A11.19.1	0.0041	1	0.2828	0.2517	0.2517	0.2517	-0.2476	0.7483	0.0311
T28A11.2.1	0.3608	0.0489	0.4894	0.0232	0.0232	0.0232	0.3376	0.0257	0.4662
T28A11.20.1	0	1	1	1	1	1	-1	0	0
T28A11.21.1	0.0724	0.0724	0.1096	0.1096	0.1096	0.1096	-0.0372	-0.0372	0
T28A11.22.1	1	0.0526	0.3028	0.3486	0.3486	0.3486	0.6514	-0.296	-0.0458
T28A11.25.1	0.354	1	0.5876	0.017	0.017	0.017	0.337	0.983	0.5706
T28A11.3.1	0.0672	1	1	1	1	1	-0.9328	0	0
T28A11.4.1	0.2521	1	1	1	1	1	-0.7479	0	0
T28A11.9.1	0.0567	1	1	1	1	1	-0.9433	0	0
T28A8.1b.1	0.3084	1	1	0.1064	0.1064	0.1064	0.202	0.8936	0.8936
T28A8.1c.1	0.3074	1	1	0.0438	0.0438	0.0438	0.2636	0.9562	0.9562
T28A8.3.1	0.0741	0.0611	0.0394	0.0505	0.0505	0.0505	0.0236	0.0106	-0.0111
T28A8.4.1	0.0372	1	0.5734	0.0559	0.0559	0.0559	-0.0187	0.9441	0.5175
T28A8.5.1	0.3491	1	0.7184	0.0916	0.0916	0.0916	0.2575	0.9084	0.6268
T28A8.6.1	0.0366	1	0.4675	0.0339	0.0339	0.0339	0.0027	0.9661	0.4336
T28A8.7.1	0.0217	0.0479	0.0623	0.0329	0.0329	0.0329	-0.0112	0.015	0.0294
T28B11.1a.2	0.2498	0.4664	0.411	0.2681	0.2681	0.2681	-0.0183	0.1983	0.1429
T28B11.1b.1	0.2756	0.4482	0.4	0.295	0.295	0.295	-0.0194	0.1532	0.105
T28B4.1a.1	0.044	0.214	0.2674	0.0526	0.0526	0.0526	-0.0086	0.1614	0.2148
T28B4.1b.1	0.1429	0.2297	0.3381	0.1505	0.1505	0.1505	-0.0076	0.0792	0.1876
T28B4.1c.2	0.1466	0.2336	0.341	0.154	0.154	0.154	-0.0074	0.0796	0.187
T28B4.3.1	0.1489	0.1489	0.3243	0.2187	0.2187	0.2187	-0.0698	-0.0698	0.1056
T28B4.4.1	0.1152	0.1181	0.5727	0.1701	0.1701	0.1701	-0.0549	-0.052	0.4026
T28B4.4.2	0.214	0.2252	0.4938	0.2415	0.2415	0.2415	-0.0275	-0.0163	0.2523
T28B8.1.1	0.2516	1	0.6472	0.4969	0.4969	0.4969	-0.2453	0.5031	0.1503
T28B8.1.2	0.351	1	0.579	0.4361	0.4361	0.4361	-0.0851	0.5639	0.1429
T28B8.2.1	0.2	0.2	0.2037	0.2037	0.2037	0.2037	-0.0037	-0.0037	0
T28B8.2.2	0.2967	0.2967	0.103	0.103	0.103	0.103	0.1937	0.1937	0
T28B8.4.1	0.0027	1	1	0.0131	0.0131	0.0131	-0.0104	0.9869	0.9869
T28B8.5.1	0.0115	1	1	0.4426	0.4426	0.4426	-0.4311	0.5574	0.5574
T28B8.6.1	0.0719	0.0719	0.2674	0.0228	0.0228	0.0228	0.0491	0.0491	0.2446
T28C12.1.1	0.0118	1	1	1	1	1	-0.9882	0	0
T28C12.15.1	1	1	1	1	1	1	0	0	0
T28C12.2.1	0.0411	1	1	0.0222	0.0222	0.0222	0.0189	0.9778	0.9778
T28C12.3.1	0.0456	1	0.213	0.3259	0.3259	0.3259	-0.2803	0.6741	-0.1129
T28C12.4a.1	0.1113	1	0.5395	0.0084	0.0084	0.0084	0.1029	0.9916	0.5311
T28C12.4b.1	0.0977	1	0.5924	0.1019	0.1019	0.1019	-0.0042	0.8981	0.4905
T28C12.6.1	0.1342	1	1	0.1543	0.1543	0.1543	-0.0201	0.8457	0.8457
T28C6.11.1	1	1	1	1	1	1	0	0	0
T28C6.1a.1	0.0889	1	0.448	0.3398	0.3398	0.3398	-0.2509	0.6602	0.1082
T28C6.1b.1	0.0855	1	0.4673	0.3315	0.3315	0.3315	-0.246	0.6685	0.1358
T28C6.1f.1	0.0765	1	0.4588	0.3213	0.3213	0.3213	-0.2448	0.6787	0.1375
T28C6.1g.1	0.0963	1	0.4722	0.3292	0.3292	0.3292	-0.2329	0.6708	0.143
T28C6.3.1	0.2309	1	0.4496	0.0938	0.0938	0.0938	0.1371	0.9062	0.3558
T28C6.4.1	0.04	0.04	0.348	0.2464	0.2464	0.2464	-0.2064	-0.2064	0.1016
T28C6.5.1	0.0797	1	0.9309	0.0663	0.0663	0.0663	0.0134	0.9337	0.8646
T28C6.6.1	0.0385	0.0385	0.3313	0.2537	0.2537	0.2537	-0.2152	-0.2152	0.0776
T28C6.7a.1	0.1354	0.0345	0.179	0.0334	0.0334	0.0334	0.102	0.0011	0.1456
T28C6.7a.2	0.1363	0.0354	0.1782	0.0342	0.0342	0.0342	0.1021	0.0012	0.144
T28C6.7b.1	0.1328	0.0377	0.1797	0.0334	0.0334	0.0334	0.0994	0.0043	0.1463
T28C6.7b.2	0.1335	0.0384	0.179	0.0344	0.0344	0.0344	0.0991	0.004	0.1446
T28C6.8.1	0.5941	0.4371	0.4765	0.4765	0.4765	0.4765	0.1176	-0.0394	0
T28D6.2.1	0.0071	0.0071	0.1012	0.072	0.072	0.072	-0.0649	-0.0649	0.0292
T28D6.3.1	0.2622	0.2035	0.3007	0.0862	0.0862	0.0862	0.176	0.1173	0.2145
T28D6.4.1	0.0344	0.0344	0.4068	0.2453	0.2453	0.2453	-0.2109	-0.2109	0.1615
T28D6.5a.1	0.1185	0.1185	0.4453	0.4659	0.4659	0.4659	-0.3474	-0.3474	-0.0206
T28D6.5a.2	0.1359	0.1359	0.4245	0.4455	0.4455	0.4455	-0.3096	-0.3096	-0.021
T28D6.5b.1	0.0871	0.0871	0.4182	0.4393	0.4393	0.4393	-0.3522	-0.3522	-0.0211
T28D6.5b.2	0.1047	0.1047	0.3981	0.4197	0.4197	0.4197	-0.315	-0.315	-0.0216
T28D6.5c.1	0.0687	0.0687	0.4117	0.4333	0.4333	0.4333	-0.3646	-0.3646	-0.0216
T28D6.5c.2	0.1039	0.1039	0.3771	0.3994	0.3994	0.3994	-0.2955	-0.2955	-0.0223
T28D6.5f.1	0.1047	0.1047	0.3981	0.4197	0.4197	0.4197	-0.315	-0.315	-0.0216
T28D6.5g.1	0.1039	0.1039	0.3771	0.3994	0.3994	0.3994	-0.2955	-0.2955	-0.0223
T28D6.6a.1	0.7278	0.1629	0.1678	0.117	0.117	0.117	0.6108	0.0459	0.0508
T28D6.9.1	0.2706	0.2706	0.3762	0.2643	0.2643	0.2643	0.0063	0.0063	0.1119
T28D9.1.1	0.4053	0.5046	0.6667	0.3382	0.3382	0.3382	0.0671	0.1664	0.3285
T28D9.10a.1	0.2425	0.2425	0.2303	0.1819	0.1819	0.1819	0.0606	0.0606	0.0484
T28D9.16.1	0.5316	1	0.7775	0.5575	0.5575	0.5575	-0.0259	0.4425	0.22
T28D9.2a.1	0.0959	0.0959	0.2017	0.2017	0.2017	0.2017	-0.1058	-0.1058	0
T28D9.2b.2	0.191	0.191	0.1722	0.2646	0.2646	0.2646	-0.0736	-0.0736	-0.0924
T28D9.3b.1	0.0808	0.097	0.5606	0.4171	0.4171	0.4171	-0.3363	-0.3201	0.1435
T28D9.3b.2	0.273	0.2881	0.4092	0.2403	0.2403	0.2403	0.0327	0.0478	0.1689
T28D9.3d.1	0.0422	0.0812	0.5715	0.2475	0.2475	0.2475	-0.2053	-0.1663	0.324
T28D9.4b.1	0.2971	1	0.8007	0.6297	0.6297	0.6297	-0.3326	0.3703	0.171
T28D9.7.1	0.0732	1	1	0.0558	0.0558	0.0558	0.0174	0.9442	0.9442
T28D9.9.1	0.0684	1	1	0.0611	0.0611	0.0611	0.0073	0.9389	0.9389
T28F12.1.1	0.0665	1	0.8479	1	1	1	-0.9335	0	-0.1521
T28F12.2a.1	0.0635	0.0635	0.7167	0.1059	0.1059	0.1059	-0.0424	-0.0424	0.6108
T28F12.2a.2	0.1422	0.1422	0.6758	0.0418	0.0418	0.0418	0.1004	0.1004	0.634
T28F12.2b.1	0.185	0.2083	0.4947	0.3379	0.3379	0.3379	-0.1529	-0.1296	0.1568
T28F12.2b.2	0.2457	0.2683	0.4425	0.2854	0.2854	0.2854	-0.0397	-0.0171	0.1571
T28F12.2e.1	0.3161	0.34	0.4756	0.3467	0.3467	0.3467	-0.0306	-0.0067	0.1289
T28F12.2f.1	0.2186	0.2186	0.699	0.1065	0.1065	0.1065	0.1121	0.1121	0.5925
T28F12.3.1	0.0057	0.3509	0.4923	0.4273	0.4273	0.4273	-0.4216	-0.0764	0.065
T28F2.1.1	0.0489	1	1	1	1	1	-0.9511	0	0
T28F2.2b.1	0.1527	1	0.4613	0.1017	0.1017	0.1017	0.051	0.8983	0.3596
T28F2.3.1	0.3287	1	0.7296	0.122	0.122	0.122	0.2067	0.878	0.6076
T28F2.4a.1	0.044	1	1	0.063	0.063	0.063	-0.019	0.937	0.937
T28F2.5.1	0.1321	0.1168	0.2335	0.2491	0.2491	0.2491	-0.117	-0.1323	-0.0156
T28F2.7.1	0.0536	1	0.4822	0.3043	0.3043	0.3043	-0.2507	0.6957	0.1779
T28F3.1a.1	0.0567	0.0662	0.1056	0.14	0.14	0.14	-0.0833	-0.0738	-0.0344
T28F3.1b.1	0.0587	0.0587	0.1131	0.1412	0.1412	0.1412	-0.0825	-0.0825	-0.0281
T28F3.4a.1	0.3166	1	0.382	0.0945	0.0945	0.0945	0.2221	0.9055	0.2875
T28F3.5a.1	0.0144	0.0203	0.0607	0.0317	0.0317	0.0317	-0.0173	-0.0114	0.029
T28F3.5b.1	0	0	0.07	0.0605	0.0605	0.0605	-0.0605	-0.0605	0.0095
T28F3.6.1	0.1677	0.2305	0.2293	0.1542	0.1542	0.1542	0.0135	0.0763	0.0751
T28F3.8.1	0.3636	0.1691	0.1676	0.0452	0.0452	0.0452	0.3184	0.1239	0.1224
T28F3.9.1	0	1	1	1	1	1	-1	0	0
T28F4.1.1	0.2468	1	0.6562	0.6588	0.6588	0.6588	-0.412	0.3412	-0.0026
T28F4.1.2	0.2631	1	0.6334	0.6362	0.6362	0.6362	-0.3731	0.3638	-0.0028
T28F4.1.3	0.3999	1	0.6307	0.6329	0.6329	0.6329	-0.233	0.3671	-0.0022
T28F4.2.1	0.0082	0.0082	0.3858	0.0806	0.0806	0.0806	-0.0724	-0.0724	0.3052
T28F4.3.1	0.0285	1	0.5783	0.1096	0.1096	0.1096	-0.0811	0.8904	0.4687
T28F4.4a.1	0.0509	0.1652	0.4234	0.0592	0.0592	0.0592	-0.0083	0.106	0.3642
T28F4.4b.1	0.1805	0.0531	0.3094	0.1257	0.1257	0.1257	0.0548	-0.0726	0.1837
T28F4.5.1	0.2664	1	0.7028	0.6952	0.6952	0.6952	-0.4288	0.3048	0.0076
T28F4.5.2	0.5415	1	0.4928	0.468	0.468	0.468	0.0735	0.532	0.0248
T28H10.1.1	0.0272	1	0.6487	0.178	0.178	0.178	-0.1508	0.822	0.4707
T28H10.2.1	0.1637	0.1637	0.3708	0.1483	0.1483	0.1483	0.0154	0.0154	0.2225
T28H10.3.1	0.0596	0.0596	0.2118	0.0784	0.0784	0.0784	-0.0188	-0.0188	0.1334
T28H10.4.1	0.0673	1	0.6134	0.6134	0.6134	0.6134	-0.5461	0.3866	0
T28H11.1.1	0.0205	1	0.4425	0.7735	0.7735	0.7735	-0.753	0.2265	-0.331
T28H11.2.1	0	1	1	0.3764	0.3764	0.3764	-0.3764	0.6236	0.6236
T28H11.4a.1	1	0.1153	0.498	0.1392	0.1392	0.1392	0.8608	-0.0239	0.3588
T28H11.4b.1	1	0.0563	0.5413	0.1969	0.1969	0.1969	0.8031	-0.1406	0.3444
T28H11.5.1	0.0387	1	0.07	0.0881	0.0881	0.0881	-0.0494	0.9119	-0.0181
T28H11.6.1	0.12	1	0.0899	0.0899	0.0899	0.0899	0.0301	0.9101	0
T28H11.6.2	0.1188	1	0.0911	0.0911	0.0911	0.0911	0.0277	0.9089	0
T28H11.6.3	0.1141	1	0.0959	0.0959	0.0959	0.0959	0.0182	0.9041	0
T28H11.7.1	0.0909	1	1	1	1	1	-0.9091	0	0
T28H11.8.1	0.3856	1	0.5209	0.1926	0.1926	0.1926	0.193	0.8074	0.3283
T28H11.8.2	0.3814	1	0.5133	0.2026	0.2026	0.2026	0.1788	0.7974	0.3107
VB0393L.2.1	0.7437	1	0.8361	0.5374	0.5374	0.5374	0.2063	0.4626	0.2987
VB0395L.1.1	0.0602	0.0602	0.4669	0.1589	0.1589	0.1589	-0.0987	-0.0987	0.308
VC5.2.1	0.1091	1	0.3076	0.0609	0.0609	0.0609	0.0482	0.9391	0.2467
VC5.2.2	0.0979	1	0.3016	0.0716	0.0716	0.0716	0.0263	0.9284	0.23
VC5.4.1	0.0911	0.0771	0.6671	0.0936	0.0936	0.0936	-0.0025	-0.0165	0.5735
VC5.5.1	0.0576	1	1	0.03	0.03	0.03	0.0276	0.97	0.97
VC5.6.1	0.0712	1	0.7086	0.1362	0.1362	0.1362	-0.065	0.8638	0.5724
VF11C1L.1.1	0.06	0.0346	0.0448	0.0049	0.0049	0.0049	0.0551	0.0297	0.0399
VF13D12L.1.1	0.0416	0.0416	0.1862	0.0851	0.0851	0.0851	-0.0435	-0.0435	0.1011
VF13D12L.3.1	0.4684	0.0591	0.3603	0.0582	0.0582	0.0582	0.4102	0.0009	0.3021
VF13D12L.3.2	0.4733	0.0656	0.3545	0.0502	0.0502	0.0502	0.4231	0.0154	0.3043
VF36H2L.1.1	0.0858	0.0858	0.2186	0.0942	0.0942	0.0942	-0.0084	-0.0084	0.1244
VF39H2L.1.1	0.13	1	0.7122	0.0193	0.0193	0.0193	0.1107	0.9807	0.6929
VK10D6R.1.1	0.1589	1	0.6181	1	1	1	-0.8411	0	-0.3819
VW02B12L.1.1	0.0209	0.0209	0.1187	0.2535	0.2535	0.2535	-0.2326	-0.2326	-0.1348
VW02B12L.1.2	0.0187	0.0187	0.1209	0.2556	0.2556	0.2556	-0.2369	-0.2369	-0.1347
VW02B12L.2.1	0.1458	0.1458	0.4075	0.8037	0.8037	0.8037	-0.6579	-0.6579	-0.3962
VW02B12L.3.1	0.115	1	0.3668	0.3312	0.3312	0.3312	-0.2162	0.6688	0.0356
VW02B12L.3.2	0.1288	1	0.3569	0.3211	0.3211	0.3211	-0.1923	0.6789	0.0358
VW02B12L.4.1	0.1251	1	0.4886	0.4571	0.4571	0.1273	-0.332	0.5429	0.0315
VW06B3R.1a.2	0.062	0.0768	0.3972	0.3698	0.3698	0.3698	-0.3078	-0.293	0.0274
VW06B3R.1b.1	0.0601	0.0601	0.3902	0.3629	0.3629	0.3629	-0.3028	-0.3028	0.0273
VY10G11R.1.1	0	1	1	1	1	1	-1	0	0
VZC374L.1.1	0.1408	0.1408	0.6696	0.1803	0.1803	0.1803	-0.0395	-0.0395	0.4893
VZK822L.1a.1	0.0668	0.0668	0.4681	0.2414	0.2414	0.2414	-0.1746	-0.1746	0.2267
VZK822L.1a.2	0.1115	0.1115	0.4321	0.1985	0.1985	0.1985	-0.087	-0.087	0.2336
VZK822L.2.1	0.1286	0.1975	0.262	0.262	0.262	0.262	-0.1334	-0.0645	0
VZK822L.2.2	0.154	0.2234	0.2538	0.2538	0.2538	0.2538	-0.0998	-0.0304	0
W01A11.1a.1	0.0227	1	1	0.2193	0.2193	0.2193	-0.1966	0.7807	0.7807
W01A11.2.1	0.0413	1	1	0.0889	0.0889	0.0889	-0.0476	0.9111	0.9111
W01A11.3a.1	0.0981	0.0981	0.5428	0.3416	0.3416	0.3416	-0.2435	-0.2435	0.2012
W01A11.3b.1	0.1063	0.1063	0.153	0.0264	0.0264	0.0264	0.0799	0.0799	0.1266
W01A11.4.1	0.1621	1	0.9533	0.2756	0.2756	0.2756	-0.1135	0.7244	0.6777
W01A11.5.1	0.0269	0.0269	0.336	0.217	0.217	0.217	-0.1901	-0.1901	0.119
W01A11.5.2	0.0307	0.0307	0.3327	0.2147	0.2147	0.2147	-0.184	-0.184	0.118
W01A11.6.1	0.1011	1	0.9222	0.0593	0.0593	0.0593	0.0418	0.9407	0.8629
W01A11.7.1	0.1109	1	0.9126	0.3552	0.3552	0.3552	-0.2443	0.6448	0.5574
W01A11.7.2	0.101	1	0.9143	0.3606	0.3606	0.3606	-0.2596	0.6394	0.5537
W01A11.7.3	0.1875	1	0.8985	0.288	0.288	0.288	-0.1005	0.712	0.6105
W01A8.1a.1	0.025	0.0827	0.2844	0.159	0.159	0.159	-0.134	-0.0763	0.1254
W01A8.1a.2	0.0337	0.0911	0.2764	0.1505	0.1505	0.1505	-0.1168	-0.0594	0.1259
W01A8.1b.1	0.2071	0.2449	0.2373	0.176	0.176	0.176	0.0311	0.0689	0.0613
W01A8.1b.2	0.1539	0.1928	0.2386	0.1305	0.1305	0.1305	0.0234	0.0623	0.1081
W01A8.1b.3	0.2425	0.2071	0.1938	0.1264	0.1264	0.1264	0.1161	0.0807	0.0674
W01A8.1c.1	0.0258	0.0762	0.2837	0.1582	0.1582	0.1582	-0.1324	-0.082	0.1255
W01A8.1c.2	0.037	0.0872	0.2733	0.1472	0.1472	0.1472	-0.1102	-0.06	0.1261
W01A8.3.1	0	1	1	0.2591	0.2591	0.2591	-0.2591	0.7409	0.7409
W01A8.4.1	0.1196	0.1196	0.723	0.2053	0.2053	0.2053	-0.0857	-0.0857	0.5177
W01A8.5.1	0.0415	0.0415	0.2373	0.118	0.118	0.118	-0.0765	-0.0765	0.1193
W01A8.5.2	0.0714	0.0714	0.2088	0.1389	0.1389	0.1389	-0.0675	-0.0675	0.0699
W01A8.6.1	0.1023	1	0.4834	0.0499	0.0499	0.0499	0.0524	0.9501	0.4335
W01A8.8a.1	0.1877	1	0.5019	0.5241	0.5241	0.5241	-0.3364	0.4759	-0.0222
W01B11.1.1	0	1	0.3852	0.3852	0.3852	0.3852	-0.3852	0.6148	0
W01B11.2a.1	0.0004	1	0.9018	0.46	0.46	0.46	-0.4596	0.54	0.4418
W01B11.2a.2	0.0085	1	0.9024	0.4648	0.4648	0.4648	-0.4563	0.5352	0.4376
W01B11.3.1	0.0999	0.0999	0.7391	0.1654	0.1654	0.1654	-0.0655	-0.0655	0.5737
W01B11.5a.1	0.2518	1	1	0.0759	0.0759	0.0759	0.1759	0.9241	0.9241
W01B11.5c.1	0.2507	1	1	0.0768	0.0768	0.0768	0.1739	0.9232	0.9232
W01B11.5d.1	0.0473	1	1	0.1046	0.1046	0.1046	-0.0573	0.8954	0.8954
W01B11.6.1	0.1451	1	1	0.8031	0.8031	0.8031	-0.658	0.1969	0.1969
W01B6.1.1	0.1572	0.1343	0.4796	0.3821	0.3821	0.3821	-0.2249	-0.2478	0.0975
W01B6.2.1	0.0792	0.0459	0.0329	0.0344	0.0344	0.0344	0.0448	0.0115	-0.0015
W01B6.3.1	0.0085	1	1	1	1	1	-0.9915	0	0
W01B6.4.1	1	1	0.1532	0.3176	0.3176	0.3176	0.6824	0.6824	-0.1644
W01B6.6.1	0.0518	0	0.0359	0.115	0.115	0.115	-0.0632	-0.115	-0.0791
W01B6.7.1	0.0174	0.0174	0.1851	0.1043	0.1043	0.1043	-0.0869	-0.0869	0.0808
W01B6.8.1	0.1645	1	0.7547	1	1	1	-0.8355	0	-0.2453
W01B6.9.1	0.0372	0.0372	0.0672	0.0488	0.0488	0.0488	-0.0116	-0.0116	0.0184
W01C8.1.1	0.1295	1	1	1	1	1	-0.8705	0	0
W01C8.3.1	0.1864	0.6315	0.584	0.4299	0.4299	0.4299	-0.2435	0.2016	0.1541
W01C8.5a.1	0.1067	0.1067	0.6368	0.4419	0.4419	0.4419	-0.3352	-0.3352	0.1949
W01C8.5b.1	0.382	0.4123	0.7168	0.5641	0.5641	0.5641	-0.1821	-0.1518	0.1527
W01C8.6a.1	0.0705	1	1	0.4687	0.4687	0.4687	-0.3982	0.5313	0.5313
W01C9.3a.1	0.069	0.0907	0.347	0.2316	0.2316	0.2316	-0.1626	-0.1409	0.1154
W01C9.3b.1	0.0665	0.0707	0.3391	0.2252	0.2252	0.2252	-0.1587	-0.1545	0.1139
W01C9.4.1	0.0491	1	0.6964	0.1151	0.1151	0.1151	-0.066	0.8849	0.5813
W01C9.5b.1	0.121	0.121	0.0644	0.1012	0.1012	0.1012	0.0198	0.0198	-0.0368
W01D2.1.1	0.0731	1	0.4666	1	1	0.0785	-0.9269	0	-0.5334
W01D2.1.2	0.0684	1	0.4702	1	1	0.0738	-0.9316	0	-0.5298
W01D2.1.3	0.1721	1	0.3843	1	1	0.1773	-0.8279	0	-0.6157
W01D2.2a.1	0.0815	0.052	0.1133	0.0723	0.0723	0.0723	0.0092	-0.0203	0.041
W01D2.2b.1	0.0809	0.0484	0.1126	0.0752	0.0752	0.0752	0.0057	-0.0268	0.0374
W01D2.3a.1	0.074	0.074	0.5065	0.2012	0.2012	0.2012	-0.1272	-0.1272	0.3053
W01D2.5a.1	0.1417	0.1286	0.1097	0.1102	0.1102	0.1102	0.0315	0.0184	-0.0005
W01D2.5a.2	0.1245	0.1344	0.2076	0.2081	0.2081	0.2081	-0.0836	-0.0737	-0.0005
W01D2.5a.3	0.1137	0.0997	0.1104	0.0582	0.0582	0.0582	0.0555	0.0415	0.0522
W01D2.6.1	0.1275	1	1	0.1761	0.1761	0.1761	-0.0486	0.8239	0.8239
W01F3.1a.1	0.0858	0.0757	0.0536	0.0725	0.0725	0.0725	0.0133	0.0032	-0.0189
W01F3.1b.1	0.1456	0.1221	0.0658	0.1252	0.1252	0.1252	0.0204	-0.0031	-0.0594
W01F3.2.1	0.0824	0.0824	0.1789	0.1844	0.1844	0.1844	-0.102	-0.102	-0.0055
W01F3.3a.1	0.2496	0.1128	0.1274	0.1812	0.1812	0.1812	0.0684	-0.0684	-0.0538
W01F3.3b.1	0.0562	0.1112	0.1236	0.1686	0.1686	0.1686	-0.1124	-0.0574	-0.045
W01F3.3d.1	0.0563	0.1129	0.056	0.0214	0.0214	0.0214	0.0349	0.0915	0.0346
W01F3.3e.1	0.1547	0.0235	0.0421	0.0883	0.0883	0.0883	0.0664	-0.0648	-0.0462
W01F3.3f.1	0.1203	0.0679	0.128	0.0496	0.0496	0.0496	0.0707	0.0183	0.0784
W01G7.1.1	0.1395	0.1395	0.3633	0.2416	0.2416	0.2416	-0.1021	-0.1021	0.1217
W01G7.3.1	0.0844	1	0.8516	0.1236	0.1236	0.1236	-0.0392	0.8764	0.728
W01G7.3.2	0.1108	1	0.8441	0.0922	0.0922	0.0922	0.0186	0.9078	0.7519
W01G7.5.1	0.0954	1	0.4995	0.4329	0.0954	0.0954	-0.3375	0.5671	0.0666
W01H2.3b.1	0.333	1	1	0.1238	0.1238	0.1238	0.2092	0.8762	0.8762
W01H2.3c.1	0.3453	1	1	0.1115	0.1115	0.1115	0.2338	0.8885	0.8885
W02A11.1.1	0.0467	0.0467	0.2885	0.1939	0.1939	0.1939	-0.1472	-0.1472	0.0946
W02A11.1.2	0.0671	0.0671	0.2696	0.1742	0.1742	0.1742	-0.1071	-0.1071	0.0954
W02A11.2.1	0.1743	0.1743	0.2841	0.2708	0.2708	0.2708	-0.0965	-0.0965	0.0133
W02A11.2.2	0.2285	0.2285	0.497	0.4642	0.4642	0.4642	-0.2357	-0.2357	0.0328
W02A11.5.1	0.1339	0.0086	0.7492	0.0891	0.0891	0.0891	0.0448	-0.0805	0.6601
W02A11.5.2	0.1736	0.0594	0.726	0.0517	0.0517	0.0517	0.1219	0.0077	0.6743
W02A11.8.1	0.108	1	0.8481	0.0931	0.0931	0.0931	0.0149	0.9069	0.755
W02A2.1a.1	0.0575	0.0575	0.4058	0.2976	0.2976	0.2976	-0.2401	-0.2401	0.1082
W02A2.1a.2	0.0606	0.0606	0.4031	0.2947	0.2947	0.2947	-0.2341	-0.2341	0.1084
W02A2.2.1	0.3256	0.3256	0.1393	0.461	0.461	0.461	-0.1354	-0.1354	-0.3217
W02A2.3a.1	0.1142	0.1142	0.2938	0.3032	0.3032	0.3032	-0.189	-0.189	-0.0094
W02A2.5.1	0	1	1	0.2934	0.2934	0.2934	-0.2934	0.7066	0.7066
W02A2.6a.1	0.0733	0.0733	0.0951	0.0795	0.0795	0.0795	-0.0062	-0.0062	0.0156
W02A2.6b.1	0.2127	0.2127	0.2126	0.1975	0.1975	0.096	0.0152	0.0152	0.0151
W02A2.7.1	0.1679	0.1679	0.1106	0.0661	0.0661	0.0661	0.1018	0.1018	0.0445
W02A2.8a.1	0.0669	0.0669	0.3356	0.2453	0.2453	0.2453	-0.1784	-0.1784	0.0903
W02A2.9.1	1	1	0.7572	0.7017	0.7017	0.7017	0.2983	0.2983	0.0555
W02B12.1.1	0.0601	1	0.5696	0.5877	0.5877	0.5877	-0.5276	0.4123	-0.0181
W02B12.10.1	0.4044	1	0.6656	0.5714	0.5714	0.0813	-0.167	0.4286	0.0942
W02B12.11.1	0.1563	0.1699	0.142	0.2635	0.2635	0.2635	-0.1072	-0.0936	-0.1215
W02B12.11.2	0.2163	0.2294	0.1882	0.2047	0.2047	0.2047	0.0116	0.0247	-0.0165
W02B12.12b.1	0.0493	0.0493	0.0742	0.0887	0.0887	0.0887	-0.0394	-0.0394	-0.0145
W02B12.13b.1	0.0129	1	0.7152	0.7282	0.7282	0.7282	-0.7153	0.2718	-0.013
W02B12.15a.1	0.2932	1	0.7869	0.1046	0.1046	0.1046	0.1886	0.8954	0.6823
W02B12.15a.2	0.3018	1	0.7827	0.0937	0.0937	0.0937	0.2081	0.9063	0.689
W02B12.15b.1	0.2035	1	0.7417	0.1928	0.1928	0.1928	0.0107	0.8072	0.5489
W02B12.15b.2	0.2121	1	0.7376	0.1821	0.1821	0.1821	0.03	0.8179	0.5555
W02B12.16.1	0.0071	1	1	1	1	1	-0.9929	0	0
W02B12.2.1	0.1192	0.1192	0.2283	0.2113	0.2113	0.2113	-0.0921	-0.0921	0.017
W02B12.3a.1	0.11	1	0.3331	0.2525	0.2525	0.2525	-0.1425	0.7475	0.0806
W02B12.3c.1	0.3727	1	0.5846	0.2968	0.2968	0.2968	0.0759	0.7032	0.2878
W02B12.6a.1	0.0447	0.0447	0.0805	0.1056	0.1056	0.1056	-0.0609	-0.0609	-0.0251
W02B12.7.1	0.0315	0.0315	0.1248	0.1248	0.1248	0.1248	-0.0933	-0.0933	0
W02B12.8a.1	0.3253	0.162	0.1973	0.1463	0.1463	0.1463	0.179	0.0157	0.051
W02B3.2.1	0.0477	0.0579	0.0866	0.4009	0.4009	0.4009	-0.3532	-0.343	-0.3143
W02B3.3.1	0	1	1	1	1	0.0045	-1	0	0
W02B3.4.1	0.131	0.6639	0.314	0.122	0.122	0.122	0.009	0.5419	0.192
W02B8.1.1	0.5056	1	0.3896	0.3136	0.3136	0.3136	0.192	0.6864	0.076
W02B8.1.2	0.4246	1	0.4745	0.4046	0.4046	0.4046	0.02	0.5954	0.0699
W02B8.2.1	0.0181	0.0181	0.0627	0.0676	0.0676	0.0676	-0.0495	-0.0495	-0.0049
W02B8.3.1	0.3344	0.0379	0.1088	0.0433	0.0433	0.0433	0.2911	-0.0054	0.0655
W02B8.5.1	0	0.0101	0.1997	0.3645	0.3645	0.3645	-0.3645	-0.3544	-0.1648
W02B8.6.1	0.0052	1	1	0.1224	0.1224	0.1224	-0.1172	0.8776	0.8776
W02B9.1a.1	0.0994	0.1031	0.2746	0.7111	0.7111	0.7111	-0.6117	-0.608	-0.4365
W02B9.1a.2	0.0996	0.1033	0.2744	0.711	0.711	0.711	-0.6114	-0.6077	-0.4366
W02B9.1b.1	0.1315	0.4726	0.0946	0.0885	0.0885	0.0885	0.043	0.3841	0.0061
W02B9.1d.1	0.1286	0.1443	0.2879	0.7272	0.7272	0.7272	-0.5986	-0.5829	-0.4393
W02B9.1e.1	0.1286	0.1443	0.2879	0.7272	0.7272	0.7272	-0.5986	-0.5829	-0.4393
W02C12.2b.1	0.1277	1	1	0.5439	0.5439	0.5439	-0.4162	0.4561	0.4561
W02C12.3a.1	0.2541	0.2541	0.7333	0.6672	0.6672	0.6672	-0.4131	-0.4131	0.0661
W02C12.3a.2	0.2536	0.2536	0.7336	0.6675	0.6675	0.6675	-0.4139	-0.4139	0.0661
W02C12.3a.3	0.2622	0.2622	0.7293	0.6623	0.6623	0.6623	-0.4001	-0.4001	0.067
W02C12.3b.1	0.2609	0.4303	0.7353	0.2807	0.2807	0.2807	-0.0198	0.1496	0.4546
W02C12.3c.1	0.241	0.4062	0.728	0.2641	0.2641	0.2641	-0.0231	0.1421	0.4639
W02C12.3f.1	0.2724	0.2724	0.742	0.6788	0.6788	0.6788	-0.4064	-0.4064	0.0632
W02C12.3i.1	0.1117	0.2106	0.8283	0.4861	0.4861	0.4861	-0.3744	-0.2755	0.3422
W02C12.3j.1	0.1389	0.241	0.8353	0.5049	0.5049	0.5049	-0.366	-0.2639	0.3304
W02D3.1.1	0.1288	1	0.8092	0.0595	0.0595	0.0595	0.0693	0.9405	0.7497
W02D3.1.2	0.1279	1	0.8095	0.0586	0.0586	0.0586	0.0693	0.9414	0.7509
W02D3.10.1	0.0379	1	0.2559	0.0058	0.0058	0.0058	0.0321	0.9942	0.2501
W02D3.11a.1	0.0476	0.2692	0.4539	0.0541	0.0541	0.0541	-0.0065	0.2151	0.3998
W02D3.11b.1	0.1284	0.2002	0.4163	0.0627	0.0627	0.0627	0.0657	0.1375	0.3536
W02D3.12.1	0.0955	1	0.8824	1	1	1	-0.9045	0	-0.1176
W02D3.2.1	0.2048	1	0.5227	0.1591	0.1591	0.1591	0.0457	0.8409	0.3636
W02D3.2.2	0.2028	1	0.5242	0.1607	0.1607	0.1607	0.0421	0.8393	0.3635
W02D3.3.1	0.2204	1	0.9103	0.0973	0.0973	0.0973	0.1231	0.9027	0.813
W02D3.3.2	0.2204	1	0.911	0.1233	0.1233	0.1233	0.0971	0.8767	0.7877
W02D3.4.1	0.1435	0.2949	0.8609	0.1329	0.1329	0.1329	0.0106	0.162	0.728
W02D3.5.1	0.1328	1	1	0.1638	0.1638	0.1638	-0.031	0.8362	0.8362
W02D3.6.1	0.0327	1	1	0.3167	0.3167	0.3167	-0.284	0.6833	0.6833
W02D3.7.1	0.0826	1	1	0.6523	0.6523	0.6523	-0.5697	0.3477	0.3477
W02D3.8.1	0.0468	1	1	0.128	0.128	0.128	-0.0812	0.872	0.872
W02D3.9.1	0.0603	0.0603	0.4167	0.1046	0.1046	0.1046	-0.0443	-0.0443	0.3121
W02D3.9.2	0.062	0.062	0.4153	0.103	0.103	0.103	-0.041	-0.041	0.3123
W02D7.10.1	0.0537	1	1	1	1	1	-0.9463	0	0
W02D7.11.1	0.8266	1	0.5644	1	1	1	-0.1734	0	-0.4356
W02D7.12.1	0.04	1	1	1	1	1	-0.96	0	0
W02D7.2.1	0.0433	0.0651	0.0356	0.0363	0.0363	0.0363	0.007	0.0288	-0.0007
W02D7.3.1	0.068	0.068	0.499	0.189	0.189	0.189	-0.121	-0.121	0.31
W02D7.4.1	0.0827	0.0827	0.1236	0.1236	0.1236	0.1236	-0.0409	-0.0409	0
W02D7.5.1	0.0869	1	0.6169	0.0601	0.0601	0.0601	0.0268	0.9399	0.5568
W02D7.6.1	0.337	1	0.4603	0.1175	0.1175	0.1175	0.2195	0.8825	0.3428
W02D7.7.1	0.5317	1	0.6377	0.041	0.041	0.041	0.4907	0.959	0.5967
W02D7.8.1	0.049	0.049	0.2	0.2	0.2	0.2	-0.151	-0.151	0
W02D9.10.1	0.1794	1	0.4147	0.1498	0.1498	0.1498	0.0296	0.8502	0.2649
W02D9.1a.1	0.0277	0.0277	0.2432	0.0127	0.0127	0.0127	0.015	0.015	0.2305
W02D9.1a.2	0.0421	0.0421	0.2515	0.0272	0.0272	0.0272	0.0149	0.0149	0.2243
W02D9.2a.1	0.1984	0.1869	0.2011	0.2633	0.2633	0.2633	-0.0649	-0.0764	-0.0622
W02D9.2b.1	0.2222	0.2853	0.2721	0.3297	0.3297	0.3297	-0.1075	-0.0444	-0.0576
W02D9.3.1	0.1261	0.1261	0.0597	0.0103	0.0103	0.0103	0.1158	0.1158	0.0494
W02D9.4.1	0.1088	0.1088	0.0898	0.124	0.124	0.124	-0.0152	-0.0152	-0.0342
W02D9.5.1	0.2807	1	0.5314	0.3844	0.3844	0.3844	-0.1037	0.6156	0.147
W02D9.6.1	0.1849	1	1	0.9644	0.9644	0.9644	-0.7795	0.0356	0.0356
W02D9.7.1	0.1878	1	0.6181	0.5516	0.5516	0.5516	-0.3638	0.4484	0.0665
W02D9.8.1	0	1	1	1	1	1	-1	0	0
W02D9.9.1	0.3693	1	1	1	1	1	-0.6307	0	0
W02F12.3.1	0.0797	0.0797	0.2309	0.051	0.051	0.051	0.0287	0.0287	0.1799
W02F12.4a.1	0.0703	1	0.6291	0.0403	0.0403	0.0403	0.03	0.9597	0.5888
W02F12.4d.1	0.0644	1	0.6037	0.0373	0.0373	0.0373	0.0271	0.9627	0.5664
W02F12.5.1	0.0818	1	0.5439	0.012	0.012	0.012	0.0698	0.988	0.5319
W02F12.6.1	0.217	1	0.7285	0.0792	0.0792	0.0792	0.1378	0.9208	0.6493
W02F12.7.1	0.3583	1	1	0.3844	0.3844	0.3844	-0.0261	0.6156	0.6156
W02G9.1.1	0.1036	0.1036	0.6495	0.5	0.5	0.108	-0.3964	-0.3964	0.1495
W02G9.3.1	0.0639	0.0401	0.1917	0.2658	0.2658	0.2658	-0.2019	-0.2257	-0.0741
W02G9.4a.1	0.0409	0.0409	0.2002	0.1206	0.1206	0.1206	-0.0797	-0.0797	0.0796
W02G9.4a.2	0.0493	0.0493	0.1921	0.1122	0.1122	0.1122	-0.0629	-0.0629	0.0799
W02G9.5a.1	0	0.0485	0.2941	0.1876	0.1876	0.1876	-0.1876	-0.1391	0.1065
W02G9.5c.2	0.0013	0.0477	0.292	0.1857	0.1857	0.1857	-0.1844	-0.138	0.1063
W02H3.1a.1	0.0795	1	0.2912	0.6142	0.6142	0.6142	-0.5347	0.3858	-0.323
W02H3.1b.1	0.3469	1	0.109	0.1359	0.1359	0.1359	0.211	0.8641	-0.0269
W02H3.3.1	0.0325	1	1	1	1	1	-0.9675	0	0
W02H5.11a.1	0.0231	1	0.8575	1	1	1	-0.9769	0	-0.1425
W02H5.19.1	0	0.93	0.7178	0.2619	0.2619	0.2619	-0.2619	0.6681	0.4559
W02H5.2.1	0.1651	0.0622	0.0735	0.0459	0.0459	0.0459	0.1192	0.0163	0.0276
W02H5.6a.1	0.041	1	1	1	1	1	-0.959	0	0
W02H5.7a.1	0.0017	1	1	1	1	1	-0.9983	0	0
W02H5.7b.1	0.38	1	1	1	1	1	-0.62	0	0
W02H5.8.1	0.0577	0.0656	0.2063	0.1167	0.1167	0.1167	-0.059	-0.0511	0.0896
W02H5.8.2	0.0721	0.0502	0.1925	0.1021	0.1021	0.1021	-0.03	-0.0519	0.0904
W03A3.1.1	0.0282	1	0.4238	0.2864	0.2864	0.2864	-0.2582	0.7136	0.1374
W03A5.1.1	0.0705	1	0.8309	0.5371	0.5371	0.5371	-0.4666	0.4629	0.2938
W03A5.2.1	0.0213	1	0.9473	0.1604	0.1604	0.1604	-0.1391	0.8396	0.7869
W03A5.3.1	0.0808	1	1	1	1	1	-0.9192	0	0
W03A5.6a.1	0.3014	0.4421	0.6183	0.222	0.222	0.222	0.0794	0.2201	0.3963
W03A5.6b.1	0.3003	0.4434	0.6182	0.2218	0.2218	0.2218	0.0785	0.2216	0.3964
W03A5.6c.1	0.5502	0.2536	0.7342	0.4088	0.4088	0.4088	0.1414	-0.1552	0.3254
W03A5.6c.2	0.5714	0.3137	0.7026	0.4322	0.4322	0.4322	0.1392	-0.1185	0.2704
W03A5.7.1	0.2785	1	1	0.1887	0.1887	0.1887	0.0898	0.8113	0.8113
W03B1.2.1	0.0584	1	0.7736	0.0127	0.0127	0.0127	0.0457	0.9873	0.7609
W03B1.3.1	0.1409	1	1	0.4612	0.4612	0.4612	-0.3203	0.5388	0.5388
W03B1.3.2	0.1485	1	1	0.4434	0.4434	0.4434	-0.2949	0.5566	0.5566
W03B1.4a.1	0.0261	0.0261	0.3857	0.0437	0.0437	0.0437	-0.0176	-0.0176	0.342
W03B1.5.1	0	1	0.398	0.5846	0.5846	0.5846	-0.5846	0.4154	-0.1866
W03B1.7b.1	0.0098	1	0.717	0.1059	0.1059	0.1059	-0.0961	0.8941	0.6111
W03B1.8.1	0.0358	1	1	0.6638	0.6638	0.6638	-0.628	0.3362	0.3362
W03B1.9.1	0.0155	1	0.42	0.4011	0.4011	0.4011	-0.3856	0.5989	0.0189
W03C9.1.1	0.0568	0.0568	0.2282	0.1968	0.1968	0.1968	-0.14	-0.14	0.0314
W03C9.2.1	0.1789	0.1603	0.1856	0.0537	0.0537	0.0537	0.1252	0.1066	0.1319
W03C9.3.1	0.1133	1	0.4714	0.2055	0.2055	0.2055	-0.0922	0.7945	0.2659
W03C9.3.2	0.215	1	0.3862	0.0985	0.0985	0.0985	0.1165	0.9015	0.2877
W03C9.4c.2	0.2722	0.2431	0.1114	0.1305	0.1305	0.1305	0.1417	0.1126	-0.0191
W03C9.5.1	0.2405	1	0.6923	0.3777	0.3777	0.3777	-0.1372	0.6223	0.3146
W03C9.6.1	0.0535	0.0535	0.0056	0.0299	0.0299	0.0299	0.0236	0.0236	-0.0243
W03C9.7a.1	0.1174	0.1197	0.0524	0.0116	0.0116	0.0116	0.1058	0.1081	0.0408
W03C9.7a.2	0.1163	0.1187	0.0535	0.0105	0.0105	0.0105	0.1058	0.1082	0.043
W03C9.8.1	0.1386	0.1386	0.098	0.1188	0.1188	0.1188	0.0198	0.0198	-0.0208
W03D2.1a.1	0.0317	1	0.6671	0.1849	0.1849	0.1849	-0.1532	0.8151	0.4822
W03D2.1b.1	0.0164	1	0.6755	0.1739	0.1739	0.1739	-0.1575	0.8261	0.5016
W03D2.1c.1	0.0356	1	0.6649	0.1877	0.1877	0.1877	-0.1521	0.8123	0.4772
W03D2.1e.1	1	1	0.9418	1	1	1	0	0	-0.0582
W03D2.2.1	0.4693	1	1	1	1	1	-0.5307	0	0
W03D2.4.1	0.1116	0.1116	0.1468	0.1721	0.1721	0.1721	-0.0605	-0.0605	-0.0253
W03D2.5a.1	0.1345	0.1345	0.8391	0.4892	0.4892	0.4892	-0.3547	-0.3547	0.3499
W03D2.5b.1	0.3436	0.3436	0.8922	0.6467	0.6467	0.2665	-0.3031	-0.3031	0.2455
W03D2.7.1	0.0118	1	1	0.8096	0.8096	0.8096	-0.7978	0.1904	0.1904
W03D2.9.1	0	1	1	0.213	0.213	0.213	-0.213	0.787	0.787
W03D8.1.1	0.0164	1	0.4367	0.4486	0.4486	0.4486	-0.4322	0.5514	-0.0119
W03D8.11.1	0.0416	1	1	0.2752	0.2752	0.2752	-0.2336	0.7248	0.7248
W03D8.14.1	0	1	1	1	1	1	-1	0	0
W03D8.2b.1	0.0171	1	0.4282	0.4093	0.4093	0.4093	-0.3922	0.5907	0.0189
W03D8.5.1	0.0411	1	1	0.2458	0.2458	0.2458	-0.2047	0.7542	0.7542
W03D8.6b.1	0.0145	1	0.4407	0.0118	0.0118	0.0118	0.0027	0.9882	0.4289
W03D8.6c.1	0.0143	1	0.4352	0.0117	0.0117	0.0117	0.0026	0.9883	0.4235
W03D8.9.1	0.0868	0.0743	0.1852	0.2329	0.2329	0.2329	-0.1461	-0.1586	-0.0477
W03D8.9.2	0.0607	0.0481	0.1704	0.2212	0.2212	0.2212	-0.1605	-0.1731	-0.0508
W03F11.1a.1	0.0629	1	1	0.3117	0.3117	0.3117	-0.2488	0.6883	0.6883
W03F11.2a.1	0.007	1	1	1	0.007	0.007	-0.993	0	0
W03F11.2b.1	0.007	1	1	1	0.007	0.007	-0.993	0	0
W03F11.3.1	0.1161	1	0.3684	0.3368	0.3368	0.3368	-0.2207	0.6632	0.0316
W03F11.4.1	0.0244	1	0.276	0.1635	0.1635	0.1635	-0.1391	0.8365	0.1125
W03F11.5.1	0.1036	1	0.82	0.0412	0.0412	0.0412	0.0624	0.9588	0.7788
W03F11.6a.1	0.031	0.6758	0.68	0.6809	0.6809	0.6809	-0.6499	-0.0051	-0.0009
W03F11.6c.1	0.031	0.6761	0.6802	0.6811	0.6811	0.6811	-0.6501	-0.005	-0.0009
W03F11.6d.1	0.0607	0.6605	0.6666	0.6692	0.6692	0.6692	-0.6085	-0.0087	-0.0026
W03F11.6e.1	0.239	0.4413	0.4929	0.2505	0.2505	0.2505	-0.0115	0.1908	0.2424
W03F11.6f.1	0.0606	0.6609	0.6669	0.6695	0.6695	0.6695	-0.6089	-0.0086	-0.0026
W03F11.6o.1	0.1457	0.506	0.5387	0.3096	0.3096	0.3096	-0.1639	0.1964	0.2291
W03F8.1.1	0.1679	1	1	0.0893	0.0893	0.0893	0.0786	0.9107	0.9107
W03F8.1.2	0.1761	1	1	0.0875	0.0875	0.0875	0.0886	0.9125	0.9125
W03F8.3a.1	0.0584	1	0.5114	0.0131	0.0131	0.0131	0.0453	0.9869	0.4983
W03F8.4.1	0.2423	1	0.636	0.095	0.095	0.095	0.1473	0.905	0.541
W03F8.5a.1	0.048	0.4065	0.5794	0.46	0.46	0.46	-0.412	-0.0535	0.1194
W03F8.6a.1	0.1485	1	1	0.5419	0.5419	0.5419	-0.3934	0.4581	0.4581
W03F8.6a.2	0.2515	1	1	0.4534	0.4534	0.4534	-0.2019	0.5466	0.5466
W03F8.6b.1	0.2182	1	1	0.53	0.53	0.53	-0.3118	0.47	0.47
W03F8.9b.1	0.2584	1	1	0.0938	0.0938	0.0938	0.1646	0.9062	0.9062
W03F9.10.1	0.0541	0.0541	0.1338	0.1531	0.1531	0.1531	-0.099	-0.099	-0.0193
W03F9.11.1	0.6288	0.3115	0.1477	0.3127	0.3127	0.3127	0.3161	-0.0012	-0.165
W03F9.1a.1	0.1485	1	0.3721	0.1226	0.1226	0.1226	0.0259	0.8774	0.2495
W03F9.2a.1	0.1079	1	0.6633	0.1779	0.1779	0.1779	-0.07	0.8221	0.4854
W03F9.4a.1	0.0309	0.0309	0.1936	0.0498	0.0498	0.0498	-0.0189	-0.0189	0.1438
W03F9.4a.2	0.1608	0.1608	0.0647	0.1678	0.1678	0.1678	-0.007	-0.007	-0.1031
W03F9.9.1	0	1	1	0.1323	0.1323	0.1323	-0.1323	0.8677	0.8677
W03G1.1.1	0.0263	0.0092	1	0.0518	0.0518	0.0518	-0.0255	-0.0426	0.9482
W03G1.2.1	0.0607	0.0607	0.0114	0.0245	0.0245	0.0245	0.0362	0.0362	-0.0131
W03G1.5.1	0.0278	1	0.0479	0.08	0.08	0.08	-0.0522	0.92	-0.0321
W03G1.6a.1	0.07	0.0719	0.0239	0.0321	0.0321	0.0321	0.0379	0.0398	-0.0082
W03G1.6b.1	0.0399	0.0419	0.2015	0.1361	0.1361	0.1361	-0.0962	-0.0942	0.0654
W03G1.6c.1	0.0706	0.0706	0.023	0.0324	0.0324	0.0324	0.0382	0.0382	-0.0094
W03G1.7a.1	0.0386	0.0386	0.0026	0.0212	0.0212	0.0212	0.0174	0.0174	-0.0186
W03G11.1a.1	0.0458	0.0458	0.0641	0.1155	0.1155	0.1155	-0.0697	-0.0697	-0.0514
W03G11.1b.1	0.1283	0.1283	0.1385	0.189	0.189	0.189	-0.0607	-0.0607	-0.0505
W03G11.2.1	0.0603	0.0603	0.2123	0.0165	0.0165	0.0165	0.0438	0.0438	0.1958
W03G11.3.1	0.0582	0.0582	0.339	0.3362	0.3362	0.3362	-0.278	-0.278	0.0028
W03G9.1.1	0.1106	0.1106	0.6365	0.1854	0.1854	0.1854	-0.0748	-0.0748	0.4511
W03G9.10.1	0.0298	1	0.939	0.9562	0.9562	0.9562	-0.9264	0.0438	-0.0172
W03G9.3.1	0.101	0.101	1	0.0255	0.0255	0.0255	0.0755	0.0755	0.9745
W03G9.4.1	0.302	1	1	0.143	0.143	0.143	0.159	0.857	0.857
W03G9.5.1	0.4116	1	1	0.2784	0.2784	0.2784	0.1332	0.7216	0.7216
W03G9.8.1	0.3665	1	0.8753	1	1	1	-0.6335	0	-0.1247
W03G9.9.2	0.0373	1	1	1	1	1	-0.9627	0	0
W03H9.1.1	0	1	1	0.1411	0.1411	0.1411	-0.1411	0.8589	0.8589
W03H9.2b.1	0.1784	0.1784	0.3563	0.3447	0.3447	0.3447	-0.1663	-0.1663	0.0116
W03H9.4a.1	0.4321	0.0795	0.0369	0.0449	0.0449	0.0449	0.3872	0.0346	-0.008
W03H9.4a.2	0.4482	0.0576	0.0167	0.0248	0.0248	0.0248	0.4234	0.0328	-0.0081
W03H9.4b.1	0.0938	0.3845	0.3146	0.3218	0.0938	0.0938	-0.228	0.0627	-0.0072
W03H9.4c.1	0.329	0.5898	0.4984	0.5045	0.329	0.157	-0.1755	0.0853	-0.0061
W04A4.2.1	0.1415	0.1415	0.3056	0.2509	0.2509	0.2509	-0.1094	-0.1094	0.0547
W04A4.3.1	0.1764	1	1	1	1	1	-0.8236	0	0
W04A4.5.1	0.0284	0.0284	0.0529	0.0989	0.0989	0.0989	-0.0705	-0.0705	-0.046
W04A4.6.1	0.0992	1	0.4742	0.4417	0.4417	0.4417	-0.3425	0.5583	0.0325
W04A8.3.1	0.1701	0.0269	0.2069	0.1309	0.1309	0.1309	0.0392	-0.104	0.076
W04A8.4a.1	0.6393	0.5842	0.4482	0.1207	0.1207	0.1207	0.5186	0.4635	0.3275
W04A8.4a.2	0.4801	0.4095	0.6146	0.3495	0.3495	0.3495	0.1306	0.06	0.2651
W04A8.5.1	0.1014	0.1014	0.1443	0.0531	0.0531	0.0531	0.0483	0.0483	0.0912
W04A8.6a.1	0.1889	0.0512	0.0996	0.2815	0.2815	0.2815	-0.0926	-0.2303	-0.1819
W04A8.7.1	0.0245	0.0245	0.071	0.1151	0.1151	0.1151	-0.0906	-0.0906	-0.0441
W04B5.3a.1	0.0615	1	0.8352	0.1153	0.1153	0.1153	-0.0538	0.8847	0.7199
W04B5.4.1	0.1108	0.1108	0.6354	0.0447	0.0447	0.0447	0.0661	0.0661	0.5907
W04B5.4.2	0.122	0.122	0.6286	0.0421	0.0421	0.0421	0.0799	0.0799	0.5865
W04B5.5.1	0.1109	0.2701	0.7661	0.1609	0.1609	0.1609	-0.05	0.1092	0.6052
W04C9.1a.1	0.0337	0.0328	0.1552	0.0255	0.0255	0.0255	0.0082	0.0073	0.1297
W04C9.2.1	0.1879	0.9866	0.7688	0.1532	0.1532	0.1532	0.0347	0.8334	0.6156
W04C9.3.1	0.0609	0.0609	0.2009	0.1038	0.1038	0.1038	-0.0429	-0.0429	0.0971
W04C9.4.1	0.0958	0.0958	0.3366	0.3783	0.3783	0.3783	-0.2825	-0.2825	-0.0417
W04C9.5.1	0	1	1	0.4037	0.4037	0.4037	-0.4037	0.5963	0.5963
W04C9.6.1	0.1653	1	1	0.1437	0.1437	0.1437	0.0216	0.8563	0.8563
W04D12.1.1	0	1	1	1	1	1	-1	0	0
W04D2.1a.1	0.8752	0.3634	0.5095	0.0032	0.0032	0.0032	0.872	0.3602	0.5063
W04D2.1b.1	0.8736	0.395	0.5157	0.0052	0.0052	0.0052	0.8684	0.3898	0.5105
W04D2.2a.1	0	1	0.9752	1	1	1	-1	0	-0.0248
W04D2.3a.1	0.0983	0.0512	0.4443	0.4446	0.4446	0.4446	-0.3463	-0.3934	-0.0003
W04D2.4.1	0.0275	0.0275	0.2976	0.1388	0.1388	0.1388	-0.1113	-0.1113	0.1588
W04D2.5.1	0.0978	1	0.655	0.0326	0.0326	0.0326	0.0652	0.9674	0.6224
W04D2.6a.1	0.0685	1	0.2827	0.1108	0.1108	0.1108	-0.0423	0.8892	0.1719
W04D2.6c.1	0.0614	1	0.2885	0.1049	0.1049	0.1049	-0.0435	0.8951	0.1836
W04D2.6c.2	0.0702	1	0.2804	0.0959	0.0959	0.0959	-0.0257	0.9041	0.1845
W04D2.6c.3	0.0683	1	0.2821	0.1106	0.1106	0.1106	-0.0423	0.8894	0.1715
W04E12.1.1	0.1078	1	1	1	1	1	-0.8922	0	0
W04E12.2.1	0.2141	0.2141	0.1251	0.1356	0.1356	0.1356	0.0785	0.0785	-0.0105
W04E12.3.1	0	1	1	1	1	1	-1	0	0
W04E12.4.1	0.044	0.044	0.1709	0.089	0.089	0.089	-0.045	-0.045	0.0819
W04E12.5a.1	0	1	0.5445	0.2353	0.2353	0.2353	-0.2353	0.7647	0.3092
W04E12.5b.1	0.0653	1	0.4965	0.0664	0.0664	0.0664	-0.0011	0.9336	0.4301
W04E12.6.1	0.0257	0.0257	0.0627	0.0821	0.0821	0.0821	-0.0564	-0.0564	-0.0194
W04E12.7.1	0.1139	0.1139	0.2584	0.1285	0.1285	0.1285	-0.0146	-0.0146	0.1299
W04E12.8.1	0.0412	0.0412	0.0485	0.0307	0.0307	0.0307	0.0105	0.0105	0.0178
W04E12.9.1	0.0258	0.0327	0.5389	0.3148	0.3148	0.3148	-0.289	-0.2821	0.2241
W04G3.10.1	1	1	1	0.0658	0.0658	0.0658	0.9342	0.9342	0.9342
W04G3.11.1	0.033	0.0426	0.2408	0.3104	0.3104	0.3104	-0.2774	-0.2678	-0.0696
W04G3.12.1	0.0957	1	1	0.2655	0.2655	0.2655	-0.1698	0.7345	0.7345
W04G3.13.1	1	0.0223	0.1346	0.1836	0.1836	0.1836	0.8164	-0.1613	-0.049
W04G3.1a.1	0.1145	0.1056	0.0719	0.0515	0.0515	0.0515	0.063	0.0541	0.0204
W04G3.2.1	0.1395	0.12	0.0733	0.0138	0.0138	0.0138	0.1257	0.1062	0.0595
W04G3.3.1	0.1238	0.1238	0.0712	0.1335	0.1335	0.1335	-0.0097	-0.0097	-0.0623
W04G3.4.1	0.0987	0.0987	0.0221	0.0712	0.0712	0.0712	0.0275	0.0275	-0.0491
W04G3.5a.1	0.0825	0.0825	0.319	0.1877	0.1877	0.1877	-0.1052	-0.1052	0.1313
W04G3.5a.2	0.1139	0.1139	0.2903	0.1569	0.1569	0.1569	-0.043	-0.043	0.1334
W04G3.6d.1	0.0709	0.0709	0.0103	0.0103	0.0103	0.0103	0.0606	0.0606	0
W04G3.7.1	0.1659	1	1	1	1	1	-0.8341	0	0
W04G3.8.1	0.0945	1	0.3887	0.0482	0.0482	0.0482	0.0463	0.9518	0.3405
W04G5.16.1	1	1	1	0.6468	0.6468	0.6468	0.3532	0.3532	0.3532
W04G5.2a.1	0	1	1	0.1101	0.1101	0.1101	-0.1101	0.8899	0.8899
W04G5.3.1	0.749	1	1	1	1	1	-0.251	0	0
W04G5.5.1	0	1	1	1	1	1	-1	0	0
W04G5.7.1	0	1	1	0.1691	0.1691	0.1691	-0.1691	0.8309	0.8309
W04G5.8.1	0.0352	1	1	0.1411	0.1411	0.1411	-0.1059	0.8589	0.8589
W04H10.1.1	0	1	0.9391	1	1	1	-1	0	-0.0609
W04H10.3a.1	0.0495	0.0292	0.4006	0.2071	0.2071	0.2071	-0.1576	-0.1779	0.1935
W04H10.6a.1	1	1	1	0.7564	0.7564	0.7564	0.2436	0.2436	0.2436
W05B10.1.1	0.348	1	0.603	0.2343	0.2343	0.2343	0.1137	0.7657	0.3687
W05B10.2.1	0.0607	1	0.5495	0.0208	0.0208	0.0208	0.0399	0.9792	0.5287
W05B10.3.1	0.4401	1	1	1	1	1	-0.5599	0	0
W05B10.4.1	0.2638	0.0559	0.7699	0.0905	0.0905	0.0905	0.1733	-0.0346	0.6794
W05B2.1.1	0.0439	0.0439	0.1915	0.1927	0.1927	0.1927	-0.1488	-0.1488	-0.0012
W05B2.2.1	0.0065	0.0065	0.0532	0.0556	0.0556	0.0556	-0.0491	-0.0491	-0.0024
W05B2.4.1	0.1145	0.8159	0.8035	0.2986	0.2986	0.2986	-0.1841	0.5173	0.5049
W05B2.5.1	0.0434	0.0434	0.1195	0.1666	0.1666	0.1666	-0.1232	-0.1232	-0.0471
W05B2.6.1	0.0343	0.0796	0.1401	0.2637	0.2637	0.2637	-0.2294	-0.1841	-0.1236
W05B5.1a.1	0.4592	0.1702	0.3245	0.3551	0.3551	0.3551	0.1041	-0.1849	-0.0306
W05B5.1b.1	0.5479	0.3288	0.0934	0.0571	0.0571	0.0571	0.4908	0.2717	0.0363
W05B5.1c.1	0.6244	0.3971	0.1597	0.1247	0.1247	0.1247	0.4997	0.2724	0.035
W05B5.1e.1	0.6558	0.4734	0.1725	0.1492	0.1492	0.1492	0.5066	0.3242	0.0233
W05B5.1g.1	0.3992	0.0214	0.4676	0.494	0.494	0.494	-0.0948	-0.4726	-0.0264
W05B5.3a.1	0.148	0.1412	0.1252	0.1457	0.1457	0.1457	0.0023	-0.0045	-0.0205
W05E10.1.1	0.0595	0.0595	0.1031	0.016	0.016	0.016	0.0435	0.0435	0.0871
W05E10.2.1	0.014	1	1	1	1	1	-0.986	0	0
W05E10.3.1	0.1893	0.1703	0.051	0.3011	0.3011	0.3011	-0.1118	-0.1308	-0.2501
W05E10.4b.1	0.0356	0.0356	0.033	0.3963	0.3963	0.3963	-0.3607	-0.3607	-0.3633
W05E10.5a.1	0.1179	0.1179	0.0568	0.0606	0.0606	0.0606	0.0573	0.0573	-0.0038
W05E7.1.1	0.1172	1	0.5171	0.0568	0.0568	0.0568	0.0604	0.9432	0.4603
W05E7.3.1	0.1262	1	0.563	0.063	0.063	0.063	0.0632	0.937	0.5
W05F2.3.1	0.0873	1	1	0.1471	0.1471	0.1471	-0.0598	0.8529	0.8529
W05F2.4b.3	0.106	1	0.5744	0.0024	0.0024	0.0024	0.1036	0.9976	0.572
W05F2.6a.1	0.047	1	0.6614	0.2328	0.2328	0.2328	-0.1858	0.7672	0.4286
W05F2.7.1	0.0172	1	0.8211	0.5371	0.5371	0.5371	-0.5199	0.4629	0.284
W05F2.7.2	0.0197	1	0.8219	0.5314	0.5314	0.5314	-0.5117	0.4686	0.2905
W05F2.8a.1	0	1	0.4409	1	1	1	-1	0	-0.5591
W05G11.3.1	0.0273	1	0.0926	0.1045	0.1045	0.1045	-0.0772	0.8955	-0.0119
W05G11.3.2	0.0011	1	0.1185	0.1303	0.1303	0.1303	-0.1292	0.8697	-0.0118
W05G11.5.1	0.0112	1	1	0.222	0.222	0.222	-0.2108	0.778	0.778
W05G11.6a.1	0.0261	0.0545	0.2012	0.0897	0.0897	0.0897	-0.0636	-0.0352	0.1115
W05G11.6a.2	0.0264	0.0543	0.2009	0.0894	0.0894	0.0894	-0.063	-0.0351	0.1115
W05H12.1.1	0.0821	0.0821	0.2597	0.2117	0.2117	0.2117	-0.1296	-0.1296	0.048
W05H12.4.1	0.468	1	0.524	1	1	1	-0.532	0	-0.476
W05H5.1.1	0	1	1	1	1	1	-1	0	0
W05H5.3.1	0.2619	0	0.2631	0.0395	0.0395	0.0395	0.2224	-0.0395	0.2236
W05H5.5.1	0	1	1	1	1	1	-1	0	0
W05H5.6.1	0.0539	1	1	1	0.0539	0.0539	-0.9461	0	0
W05H5.7.1	0.1205	1	1	1	0.1205	0.1205	-0.8795	0	0
W05H5.8.1	0	1	1	1	1	1	-1	0	0
W05H7.1.1	0.2633	0.2633	0.3847	0.5263	0.5263	0.5263	-0.263	-0.263	-0.1416
W05H7.3.1	0.118	0.118	0.7152	0.5048	0.5048	0.5048	-0.3868	-0.3868	0.2104
W05H7.4b.1	0.0769	1	0.0519	0.0022	0.0022	0.0022	0.0747	0.9978	0.0497
W05H7.4e.1	0.0766	1	0.0517	0.0021	0.0021	0.0021	0.0745	0.9979	0.0496
W05H9.1a.1	0.0326	0.0326	0.2851	0.2284	0.2284	0.2284	-0.1958	-0.1958	0.0567
W05H9.1b.1	0.0424	0.0424	0.2888	0.2317	0.2317	0.2317	-0.1893	-0.1893	0.0571
W05H9.2.1	0.0774	0.0774	0.0895	0.0167	0.0167	0.0167	0.0607	0.0607	0.0728
W05H9.4.1	0.0573	0.0573	0.0489	0.0361	0.0361	0.0361	0.0212	0.0212	0.0128
W06A11.2.1	0.0971	1	0.1167	0.0931	0.0931	0.0931	0.004	0.9069	0.0236
W06A11.3.1	0	1	1	0.1803	0.1803	0.1803	-0.1803	0.8197	0.8197
W06A7.2a.1	0.1135	0.1135	0.6078	0.312	0.312	0.312	-0.1985	-0.1985	0.2958
W06A7.2b.1	0.0056	0.0805	0.6961	0.4505	0.4505	0.4505	-0.4449	-0.37	0.2456
W06A7.3a.1	0.3676	0.971	0.5559	0.0059	0.0059	0.0059	0.3617	0.9651	0.55
W06A7.3a.2	0.3727	0.9711	0.5516	0.0121	0.0121	0.0121	0.3606	0.959	0.5395
W06A7.3b.1	0.3521	1	0.4019	0.24	0.24	0.24	0.1121	0.76	0.1619
W06A7.3c.1	0.0247	0.7663	0.6287	0.6558	0.6558	0.6558	-0.6311	0.1105	-0.0271
W06A7.3d.1	0.7068	0.3442	0.0875	0.0066	0.0066	0.0066	0.7002	0.3376	0.0809
W06A7.3e.1	0.3333	1	0.3446	0.1419	0.1419	0.1419	0.1914	0.8581	0.2027
W06A7.3f.1	0.042	0.7665	0.6272	0.6546	0.6546	0.6546	-0.6126	0.1119	-0.0274
W06A7.3g.1	0.5387	0.4594	0.023	0.0752	0.0752	0.0752	0.4635	0.3842	-0.0522
W06A7.3g.2	0.6954	0.3148	0.0431	0.0248	0.0248	0.0248	0.6706	0.29	0.0183
W06A7.3g.3	0.5391	0.4597	0.0235	0.0757	0.0757	0.0757	0.4634	0.384	-0.0522
W06A7.4a.1	0.1525	0.1627	0.1989	0.1313	0.1313	0.1313	0.0212	0.0314	0.0676
W06B11.1.1	0.1025	0.2185	0.3968	0.2874	0.2874	0.2874	-0.1849	-0.0689	0.1094
W06B11.2.1	0.2227	0.2693	0.2764	0.0846	0.0846	0.0846	0.1381	0.1847	0.1918
W06B11.3.1	0.1255	0.0796	0.6234	0.569	0.569	0.569	-0.4435	-0.4894	0.0544
W06B11.4b.1	0.1178	1	1	0.0627	0.0627	0.0627	0.0551	0.9373	0.9373
W06B3.1.1	0.1077	0.1077	0.0584	0.06	0.06	0.06	0.0477	0.0477	-0.0016
W06B3.2b.1	0.133	0.1767	0.127	0.1364	0.1364	0.1364	-0.0034	0.0403	-0.0094
W06B3.2c.1	0.1457	0.1879	0.4847	0.5108	0.5108	0.5108	-0.3651	-0.3229	-0.0261
W06B3.2d.1	0.2074	0.2074	0.1068	0.5476	0.5476	0.1581	-0.3402	-0.3402	-0.4408
W06B4.1.1	0.0978	0.2917	0.3678	0.0784	0.0784	0.0784	0.0194	0.2133	0.2894
W06B4.2.1	0.0282	0.4248	0.6296	0.0219	0.0219	0.0219	0.0063	0.4029	0.6077
W06B4.3.1	0.0261	0.0464	0.0599	0.0346	0.0346	0.0346	-0.0085	0.0118	0.0253
W06D11.2.1	0.1569	0.1569	0.0697	0.0877	0.0877	0.0877	0.0692	0.0692	-0.018
W06D11.3.1	0.183	0.2466	0.069	0.0951	0.0951	0.0951	0.0879	0.1515	-0.0261
W06D11.4.1	0.0264	1	1	0.0894	0.0894	0.0894	-0.063	0.9106	0.9106
W06D11.5.1	0	1	1	1	1	1	-1	0	0
W06D12.1.1	0.0313	1	1	1	1	1	-0.9687	0	0
W06D12.3.1	0.0484	0.0484	0.1182	0.1075	0.1075	0.1075	-0.0591	-0.0591	0.0107
W06D12.4.1	0	1	1	1	1	1	-1	0	0
W06D12.5.1	0.0394	0.0394	0.0032	0.0032	0.0032	0.0032	0.0362	0.0362	0
W06D4.1.1	0.071	0.071	0.2333	0.0226	0.0226	0.0226	0.0484	0.0484	0.2107
W06D4.2.1	0.0703	0.0703	0.1055	0.1862	0.1862	0.1862	-0.1159	-0.1159	-0.0807
W06D4.2.2	0.0844	0.0844	0.1172	0.1721	0.1721	0.1721	-0.0877	-0.0877	-0.0549
W06D4.3.1	0.0331	0.1769	0.3216	0.1103	0.1103	0.1103	-0.0772	0.0666	0.2113
W06D4.4.1	0.0207	0.0207	0.2707	0.011	0.011	0.011	0.0097	0.0097	0.2597
W06D4.5.1	0.1337	1	0.693	0.3021	0.3021	0.3021	-0.1684	0.6979	0.3909
W06D4.6.1	0.0404	0.0404	0.1555	0.0548	0.0548	0.0548	-0.0144	-0.0144	0.1007
W06E11.1.1	0.0323	0.0323	0.2193	0.0874	0.0874	0.0874	-0.0551	-0.0551	0.1319
W06E11.2.1	0.07	0.07	0.1473	0.1473	0.1473	0.1473	-0.0773	-0.0773	0
W06E11.4.1	0.138	0.138	0.5447	0.1788	0.1788	0.1788	-0.0408	-0.0408	0.3659
W06E11.5a.1	0.3728	0.3728	0.4855	0.1567	0.1567	0.1567	0.2161	0.2161	0.3288
W06F12.1b.1	0.3428	0.2911	0.4018	0.372	0.372	0.372	-0.0292	-0.0809	0.0298
W06F12.1b.2	0.2689	0.1996	0.4801	0.4527	0.4527	0.4527	-0.1838	-0.2531	0.0274
W06F12.1d.1	0.2288	0.3551	0.1744	0.0692	0.0692	0.0692	0.1596	0.2859	0.1052
W06F12.1e.1	0.2225	0.3266	0.1511	0.0395	0.0395	0.0395	0.183	0.2871	0.1116
W06F12.2a.1	0.0645	0.118	0.4851	0.1441	0.1441	0.1441	-0.0796	-0.0261	0.341
W06F12.2b.1	0.0763	0.1268	0.4707	0.1276	0.1276	0.1276	-0.0513	-0.0008	0.3431
W06F12.2d.1	0.061	0.1144	0.4835	0.1433	0.1433	0.1433	-0.0823	-0.0289	0.3402
W06F12.2e.1	0.0758	0.1233	0.4692	0.127	0.127	0.127	-0.0512	-0.0037	0.3422
W06F12.3.1	0.0556	1	1	0.1094	0.1094	0.1094	-0.0538	0.8906	0.8906
W06G6.1.1	0	1	1	0.166	0.166	0.166	-0.166	0.834	0.834
W06G6.10.1	0	1	1	0.2627	0.2627	0.2627	-0.2627	0.7373	0.7373
W06G6.15.1	0.0135	1	1	1	1	1	-0.9865	0	0
W06G6.17.1	0.7278	0	0.325	0.325	0.325	0.325	0.4028	-0.325	0
W06G6.2.1	0	1	1	1	1	1	-1	0	0
W06G6.20.1	0.3894	0.1053	0.0861	0.0861	0.0861	0.0861	0.3033	0.0192	0
W06G6.20.2	0.313	0.2682	0.2124	0.2124	0.2124	0.2124	0.1006	0.0558	0
W06G6.21.1	0	1	1	1	1	1	-1	0	0
W06G6.3.1	0	1	1	1	1	1	-1	0	0
W06G6.6.1	0.11	1	1	0.2063	0.2063	0.2063	-0.0963	0.7937	0.7937
W06G6.7.1	0	1	1	1	1	1	-1	0	0
W06G6.9.1	0.1205	1	1	0.1856	0.1856	0.1856	-0.0651	0.8144	0.8144
W06H12.1.1	0.1733	0.1733	0.7413	0.0192	0.0192	0.0192	0.1541	0.1541	0.7221
W06H3.1.1	0.048	0.0487	0.1153	0.0318	0.0318	0.0318	0.0162	0.0169	0.0835
W06H3.2a.1	0.1118	0.0368	0.1	0.0479	0.0479	0.0479	0.0639	-0.0111	0.0521
W06H8.1a.2	0.1059	0.2729	0.4681	0.2109	0.2109	0.2109	-0.105	0.062	0.2572
W06H8.1b.2	0.1053	0.2753	0.4688	0.2127	0.2127	0.2127	-0.1074	0.0626	0.2561
W06H8.1d.1	0.2385	0.1212	0.5852	0.1958	0.1958	0.1958	0.0427	-0.0746	0.3894
W06H8.1e.1	0.261	0.1464	0.565	0.2793	0.2793	0.2793	-0.0183	-0.1329	0.2857
W06H8.1f.1	0.2358	0.1118	0.5885	0.1918	0.1918	0.1918	0.044	-0.08	0.3967
W06H8.1h.1	0.1803	0.1565	0.5579	0.2148	0.2148	0.2148	-0.0345	-0.0583	0.3431
W06H8.1i.1	0.2342	0.1154	0.5891	0.1896	0.1896	0.1896	0.0446	-0.0742	0.3995
W06H8.2.1	0.0768	1	1	0.0793	0.0793	0.0793	-0.0025	0.9207	0.9207
W06H8.6.1	0.5925	0.5925	0.5188	0.5189	0.5189	0.5189	0.0736	0.0736	-0.0001
W06H8.6.2	0.0145	0.0145	0.846	0.846	0.846	0.846	-0.8315	-0.8315	0
W06H8.7.1	0	1	1	0.8251	0.8251	0.8251	-0.8251	0.1749	0.1749
W06H8.8d.2	0.3694	1	0.3282	0.8207	0.8207	0.8207	-0.4513	0.1793	-0.4925
W06H8.8j.1	0.6281	1	0.7597	0.3072	0.3072	0.3072	0.3209	0.6928	0.4525
W07A12.4a.1	0.0316	0.1308	0.2288	0.1764	0.1764	0.1764	-0.1448	-0.0456	0.0524
W07A12.6.1	0.047	0.0097	0.5819	0.2787	0.2787	0.2787	-0.2317	-0.269	0.3032
W07A12.7.1	0.05	0.05	0.2301	0.12	0.12	0.12	-0.07	-0.07	0.1101
W07A12.8.1	0.1541	1	0.8279	0.1723	0.1723	0.1723	-0.0182	0.8277	0.6556
W07A8.2c.1	0.1518	0.0289	0.1298	0.0996	0.0996	0.0996	0.0522	-0.0707	0.0302
W07A8.3a.1	0.0673	0.0684	0.0547	0.0769	0.0769	0.0769	-0.0096	-0.0085	-0.0222
W07A8.3a.2	0.0759	0.077	0.0461	0.0683	0.0683	0.0683	0.0076	0.0087	-0.0222
W07A8.3c.1	0.0939	0.095	0.0815	0.1035	0.1035	0.1035	-0.0096	-0.0085	-0.022
W07B3.2a.1	0.2225	0.1851	0.7022	0.0951	0.0951	0.0951	0.1274	0.09	0.6071
W07B3.2c.1	0.2102	0.1894	0.7006	0.2746	0.2746	0.2746	-0.0644	-0.0852	0.426
W07B3.2c.3	0.2439	0.2245	0.6806	0.0711	0.0711	0.0711	0.1728	0.1534	0.6095
W07B3.2e.1	0.6962	0.6741	0.9411	0.3879	0.3879	0.3879	0.3083	0.2862	0.5532
W07B8.4a.1	0.0623	0.0623	0.1355	0.1404	0.1404	0.1404	-0.0781	-0.0781	-0.0049
W07B8.5.1	0.0759	0.0759	0.1071	0.1442	0.1442	0.1442	-0.0683	-0.0683	-0.0371
W07E11.1b.1	0.1204	0.0157	0.2958	0.0638	0.0638	0.0638	0.0566	-0.0481	0.232
W07E11.2.1	0.215	0.215	0.6353	0.6291	0.6291	0.6291	-0.4141	-0.4141	0.0062
W07E11.3a.1	0.4405	0.4405	0.4745	0.5609	0.5609	0.5609	-0.1204	-0.1204	-0.0864
W07E11.3b.1	0.3879	0.3879	0.5007	0.5257	0.5257	0.5257	-0.1378	-0.1378	-0.025
W07E11.4.1	0.4278	0.4278	0.6756	0.6741	0.6741	0.6741	-0.2463	-0.2463	0.0015
W07E6.1a.1	0.0541	0.0541	0.0494	0.0496	0.0496	0.0496	0.0045	0.0045	-0.0002
W07E6.2a.1	0.0376	0.0376	0.0413	0.0472	0.0472	0.0472	-0.0096	-0.0096	-0.0059
W07E6.3b.1	0	0.052	0.3327	0.4415	0.4415	0.4415	-0.4415	-0.3895	-0.1088
W07E6.4.1	0.0313	0.0313	0.1104	0.116	0.116	0.116	-0.0847	-0.0847	-0.0056
W07E6.5a.2	0.2291	1	0.0503	0.0533	0.0533	0.0533	0.1758	0.9467	-0.003
W07G1.1.1	0	1	1	1	1	1	-1	0	0
W07G1.2.1	0.1304	1	1	0.8391	0.8391	0.8391	-0.7087	0.1609	0.1609
W07G1.3.1	0.1589	0.1589	0.3193	0.2871	0.2871	0.2871	-0.1282	-0.1282	0.0322
W07G1.3.2	0.0923	0.0923	0.1312	0.0432	0.0432	0.0432	0.0491	0.0491	0.088
W07G1.5a.1	0.0139	1	1	1	0.0139	0.0139	-0.9861	0	0
W07G1.5b.1	0.0135	1	1	1	0.0135	0.0135	-0.9865	0	0
W07G1.6.1	0	1	1	0.3859	0.3859	0.3859	-0.3859	0.6141	0.6141
W07G1.7.1	0.0164	1	1	1	1	1	-0.9836	0	0
W07G4.1.1	0	1	0.9902	0.268	0.268	0.268	-0.268	0.732	0.7222
W07G4.2.1	0.007	1	1	1	1	1	-0.993	0	0
W07G4.3.3	0.0789	0.0619	0.046	0.0299	0.0299	0.0299	0.049	0.032	0.0161
W07G4.4.1	0.1317	0.1317	0.3171	0.152	0.152	0.152	-0.0203	-0.0203	0.1651
W07G4.5.1	0.0383	0.0383	0.4115	0.2302	0.2302	0.2302	-0.1919	-0.1919	0.1813
W07G4.6b.1	0.0995	0.0995	0.1131	0.0341	0.0341	0.0341	0.0654	0.0654	0.079
W07G4.7.1	0	1	1	1	1	1	-1	0	0
W07G9.2b.1	0.0801	1	0.487	0.0673	0.0673	0.0673	0.0128	0.9327	0.4197
W08A12.1b.1	0.1815	0.2154	0.4936	0.0456	0.0456	0.0456	0.1359	0.1698	0.448
W08A12.1b.2	0.2023	0.1992	0.5325	0.0908	0.0908	0.0908	0.1115	0.1084	0.4417
W08A12.1c.1	0.2542	0.2033	0.5074	0.0876	0.0876	0.0876	0.1666	0.1157	0.4198
W08A12.1e.1	0.1938	0.1778	0.5018	0.0455	0.0455	0.0455	0.1483	0.1323	0.4563
W08A12.1e.2	0.2091	0.1524	0.5187	0.0715	0.0715	0.0715	0.1376	0.0809	0.4472
W08A12.2a.1	1	1	1	0.5718	0.5718	0.5718	0.4282	0.4282	0.4282
W08A12.3a.1	0.2243	0.1797	0.1269	0.2288	0.2288	0.2288	-0.0045	-0.0491	-0.1019
W08A12.4.1	0.0302	1	0.4772	0.5414	0.5414	0.5414	-0.5112	0.4586	-0.0642
W08D2.1.1	0.1889	0.2195	0.3293	0.0596	0.0596	0.0596	0.1293	0.1599	0.2697
W08D2.3a.1	0.033	1	1	0.1144	0.1144	0.1144	-0.0814	0.8856	0.8856
W08D2.3c.1	0.0362	1	1	0.0854	0.0854	0.0854	-0.0492	0.9146	0.9146
W08D2.4a.1	0.0567	0.0567	0.2547	0.2112	0.2112	0.2112	-0.1545	-0.1545	0.0435
W08D2.5a.1	0.2056	0.044	0.0861	0.0409	0.0409	0.0409	0.1647	0.0031	0.0452
W08D2.5b.1	0.0609	0.2081	0.1073	0.2057	0.2057	0.2057	-0.1448	0.0024	-0.0984
W08D2.6.1	0.035	0.0222	0.225	0.225	0.225	0.225	-0.19	-0.2028	0
W08D2.7.1	0.0227	0.0227	0.0881	0.0069	0.0069	0.0069	0.0158	0.0158	0.0812
W08D2.8.1	0	0	0.0357	0.0696	0.0696	0.0696	-0.0696	-0.0696	-0.0339
W08E12.1.1	0.2847	1	0.269	0.0348	0.0348	0.0348	0.2499	0.9652	0.2342
W08E12.2.1	0	1	0.6686	0.2896	0.2896	0.2896	-0.2896	0.7104	0.379
W08E12.3.1	0.1187	1	0.0982	0.0669	0.0669	0.0669	0.0518	0.9331	0.0313
W08E12.4.1	0.1403	1	0.073	0.0325	0.0325	0.0325	0.1078	0.9675	0.0405
W08E12.5.1	0.0362	1	0.2625	0.1965	0.1965	0.1965	-0.1603	0.8035	0.066
W08E12.6.1	0	1	1	0.105	0.105	0.105	-0.105	0.895	0.895
W08E12.7.1	0.2329	0.2329	0.2821	0.1366	0.1366	0.1366	0.0963	0.0963	0.1455
W08E12.7.2	0.2319	0.2319	0.283	0.1376	0.1376	0.1376	0.0943	0.0943	0.1454
W08E12.8a.1	0.1508	1	0.7536	0.1318	0.1318	0.1318	0.019	0.8682	0.6218
W08E12.8b.1	0.2511	1	0.7587	0.2205	0.2205	0.2205	0.0306	0.7795	0.5382
W08E12.8b.2	0.1757	1	0.7523	0.1513	0.1513	0.1513	0.0244	0.8487	0.601
W08E12.9.1	0	1	1	1	1	1	-1	0	0
W08E3.1.1	0.1963	1	0.6651	0.2895	0.2895	0.2895	-0.0932	0.7105	0.3756
W08E3.2.1	0.0799	0.0799	0.171	0.0843	0.0843	0.0843	-0.0044	-0.0044	0.0867
W08E3.3a.1	0.0862	1	0.4337	0.0325	0.0325	0.0325	0.0537	0.9675	0.4012
W08E3.3a.2	0.0837	1	0.4357	0.0301	0.0301	0.0301	0.0536	0.9699	0.4056
W08E3.4.1	0.0528	0.0528	0.3866	0.2332	0.2332	0.2332	-0.1804	-0.1804	0.1534
W08F4.1.1	0	1	1	1	1	1	-1	0	0
W08F4.10.1	0	1	1	1	1	1	-1	0	0
W08F4.12a.1	0.6513	1	1	0.4057	0.4057	0.4057	0.2456	0.5943	0.5943
W08F4.12b.1	0.581	1	1	0.2252	0.2252	0.2252	0.3558	0.7748	0.7748
W08F4.13.1	0.3934	1	0.3294	1	1	1	-0.6066	0	-0.6706
W08F4.2.1	0.0681	1	0.4232	0.1632	0.1632	0.1632	-0.0951	0.8368	0.26
W08F4.3.1	0.1254	1	0.5985	0.2593	0.2593	0.2593	-0.1339	0.7407	0.3392
W08F4.6.1	0.1447	1	0.7071	0.2705	0.2705	0.2705	-0.1258	0.7295	0.4366
W08F4.7.1	0.0362	1	0.9111	1	1	1	-0.9638	0	-0.0889
W08F4.7.2	0.0719	1	0.913	1	1	1	-0.9281	0	-0.087
W08F4.8a.1	0.1028	0.1318	0.0874	0.0155	0.0155	0.0155	0.0873	0.1163	0.0719
W08F4.8b.1	0.1349	0.0928	0.113	0.0021	0.0021	0.0021	0.1328	0.0907	0.1109
W08G11.1.1	0.0065	0.0065	0.0603	0.1205	0.1205	0.1205	-0.114	-0.114	-0.0602
W08G11.3a.1	0.1085	0.11	0.0463	0.0897	0.0897	0.0897	0.0188	0.0203	-0.0434
W08G11.3a.2	0.1059	0.1074	0.0489	0.0928	0.0928	0.0928	0.0131	0.0146	-0.0439
W08G11.4.1	0.2534	0.254	0.2676	0.013	0.013	0.013	0.2404	0.241	0.2546
W08G11.5.1	0	1	1	1	1	1	-1	0	0
W09B12.1.1	0.1397	0.1397	0.4093	0.2116	0.2116	0.2116	-0.0719	-0.0719	0.1977
W09B12.1.2	0.1522	0.1522	0.3986	0.1972	0.1972	0.1972	-0.045	-0.045	0.2014
W09B6.1c.1	0.0259	0.6446	0.7074	0.6399	0.6399	0.6399	-0.614	0.0047	0.0675
W09B6.2a.1	0.0225	1	0.5023	0.0241	0.0241	0.0241	-0.0016	0.9759	0.4782
W09B6.3a.1	0.0161	1	0.4264	0.0739	0.0739	0.0739	-0.0578	0.9261	0.3525
W09B6.4a.1	0.0963	1	0.4632	0.0208	0.0208	0.0208	0.0755	0.9792	0.4424
W09B6.4c.1	0.0449	1	0.5129	0.0648	0.0648	0.0648	-0.0199	0.9352	0.4481
W09B7.1.1	0	1	0.8125	0.5075	0.5075	0.5075	-0.5075	0.4925	0.305
W09B7.2.1	0	1	0.8075	0.4967	0.4967	0.4967	-0.4967	0.5033	0.3108
W09B7.3.1	0	1	1	1	1	1	-1	0	0
W09C2.10.1	1	1	1	1	1	1	0	0	0
W09C2.1a.1	0.1751	0.1751	0.1391	0.0504	0.0504	0.0504	0.1247	0.1247	0.0887
W09C2.1b.1	0.2137	0.2137	0.1398	0.0352	0.0352	0.0352	0.1785	0.1785	0.1046
W09C2.1d.1	0.1745	0.1752	0.1403	0.0515	0.0515	0.0515	0.123	0.1237	0.0888
W09C2.1f.1	0.2141	0.2149	0.14	0.0353	0.0353	0.0353	0.1788	0.1796	0.1047
W09C2.3a.1	0.2408	0.0842	0.1008	0.045	0.045	0.045	0.1958	0.0392	0.0558
W09C2.3b.1	0.2708	0.1	0.1084	0.0754	0.0754	0.0754	0.1954	0.0246	0.033
W09C2.3c.1	0.2744	0.1054	0.1346	0.0831	0.0831	0.0831	0.1913	0.0223	0.0515
W09C2.7.1	0.0108	0.0108	0.2797	0.2797	0.2797	0.2797	-0.2689	-0.2689	0
W09C2.8.1	0.0495	0.0495	0.3622	0.3622	0.3622	0.3622	-0.3127	-0.3127	0
W09C2.9.1	0.0909	1	1	1	1	1	-0.9091	0	0
W09C3.1.1	0	1	0.3741	0.1696	0.1696	0.1696	-0.1696	0.8304	0.2045
W09C3.3.1	0.0472	1	1	0.2363	0.2363	0.2363	-0.1891	0.7637	0.7637
W09C3.4.1	0.0973	1	1	0.0748	0.0748	0.0748	0.0225	0.9252	0.9252
W09C3.6.1	0.1003	1	0.3524	0.1771	0.1771	0.1771	-0.0768	0.8229	0.1753
W09C3.7.1	0.2711	1	0.2868	0.2291	0.2291	0.2291	0.042	0.7709	0.0577
W09C5.1.1	0.104	1	0.5758	0.0645	0.0645	0.0645	0.0395	0.9355	0.5113
W09C5.12.1	0.3299	1	0.2882	1	1	1	-0.6701	0	-0.7118
W09C5.2.1	0.0769	0.107	0.2282	0.1869	0.1869	0.1869	-0.11	-0.0799	0.0413
W09C5.4.1	0.799	1	0.446	0.1947	0.1947	0.1947	0.6043	0.8053	0.2513
W09C5.5.1	0.1034	0.0323	0.0626	0.0601	0.0601	0.0601	0.0433	-0.0278	0.0025
W09C5.6a.1	0.0889	1	0.7345	0.6993	0.6993	0.6993	-0.6104	0.3007	0.0352
W09C5.6b.5	0.4056	1	0.702	0.6913	0.6913	0.6913	-0.2857	0.3087	0.0107
W09C5.7a.1	0.0386	0.0416	0.4043	0.1139	0.1139	0.1139	-0.0753	-0.0723	0.2904
W09C5.8.1	0.2237	0.2237	0.3918	0.2899	0.2899	0.2899	-0.0662	-0.0662	0.1019
W09D10.1.1	0.1195	1	0.5042	0.2636	0.2636	0.2636	-0.1441	0.7364	0.2406
W09D10.1.2	0.1042	1	0.5157	0.2654	0.2654	0.2654	-0.1612	0.7346	0.2503
W09D10.1.3	0.1025	1	0.5169	0.2646	0.2646	0.2646	-0.1621	0.7354	0.2523
W09D10.2.1	0.0968	0.0968	0.0379	0.0455	0.0455	0.0455	0.0513	0.0513	-0.0076
W09D10.3.1	0.1294	0.1294	0.2392	0.0551	0.0551	0.0551	0.0743	0.0743	0.1841
W09D10.4.1	0.2802	0.2802	0.6595	0.5038	0.5038	0.5038	-0.2236	-0.2236	0.1557
W09D10.5a.1	0.1182	0.1182	0.3653	0.0946	0.0946	0.0946	0.0236	0.0236	0.2707
W09D12.1a.1	0.1725	1	0.1574	0.1467	0.1467	0.1467	0.0258	0.8533	0.0107
W09D12.1b.1	0.5661	1	0.4727	0.4686	0.4686	0.4686	0.0975	0.5314	0.0041
W09D6.1c.1	0	1	0.4971	0.2537	0.2537	0.2537	-0.2537	0.7463	0.2434
W09D6.4.1	0.5546	0.0887	0.0515	0.1303	0.1303	0.1303	0.4243	-0.0416	-0.0788
W09D6.5.1	0.1405	0.1405	0.1688	0.0242	0.0242	0.0242	0.1163	0.1163	0.1446
W09D6.6.1	0.0355	0.0355	0.0855	0.0575	0.0575	0.0575	-0.022	-0.022	0.028
W09G10.1b.1	0.0209	1	1	0.3324	0.3324	0.3324	-0.3115	0.6676	0.6676
W09G10.3.1	0.0956	1	1	0.2639	0.2639	0.2639	-0.1683	0.7361	0.7361
W09G10.4a.1	0.0591	0.0473	0.1734	0.1216	0.1216	0.1216	-0.0625	-0.0743	0.0518
W09G10.5.1	0.0922	1	0.6984	0.5103	0.5103	0.5103	-0.4181	0.4897	0.1881
W09G10.6.1	0.0281	1	1	0.0686	0.0686	0.0686	-0.0405	0.9314	0.9314
W09G10.9.1	1	1	0.8719	1	1	1	0	0	-0.1281
W09G12.1.1	0.0276	0.0276	0.2725	0.2725	0.2725	0.2725	-0.2449	-0.2449	0
W09G12.10.1	0.2768	1	1	0.382	0.382	0.382	-0.1052	0.618	0.618
W09G12.4.1	0.254	0.0219	0.2054	0.2054	0.2054	0.2054	0.0486	-0.1835	0
W09G12.6.1	0	1	1	1	1	1	-1	0	0
W09G12.7.1	0.0236	1	0.1755	0.0434	0.0434	0.0434	-0.0198	0.9566	0.1321
W09G12.8.1	0.0557	1	1	1	1	1	-0.9443	0	0
W09G12.9.1	0.262	1	0.5574	0.2809	0.2809	0.2809	-0.0189	0.7191	0.2765
W09G3.1a.1	0.3895	1	0.6556	0.0436	0.0436	0.0436	0.3459	0.9564	0.612
W09G3.2.1	0.1272	1	0.4596	0.1398	0.1398	0.1398	-0.0126	0.8602	0.3198
W09G3.3.1	0.0973	1	0.7199	0.0479	0.0479	0.0479	0.0494	0.9521	0.672
W09G3.6a.1	0.0353	0.0353	0.1338	0.0039	0.0039	0.0039	0.0314	0.0314	0.1299
W09G3.7a.1	0.1763	1	0.5603	0.0132	0.0132	0.0132	0.1631	0.9868	0.5471
W09G3.7a.2	0.1876	1	0.5501	0.0279	0.0279	0.0279	0.1597	0.9721	0.5222
W09G3.8a.1	0.1635	1	0.8603	0.6801	0.6801	0.6801	-0.5166	0.3199	0.1802
W09H1.1a.1	0.0753	0.0766	0.0036	0.0599	0.0599	0.0599	0.0154	0.0167	-0.0563
W09H1.1b.1	0.0748	0.0748	0.0033	0.0596	0.0596	0.0596	0.0152	0.0152	-0.0563
W09H1.2.1	0.1399	1	0.6237	1	1	1	-0.8601	0	-0.3763
W09H1.3.1	0.0378	1	0.6722	0.5842	0.5842	0.5842	-0.5464	0.4158	0.088
W09H1.4.1	0.266	1	0.5945	0.492	0.492	0.492	-0.226	0.508	0.1025
W09H1.5.1	0.0755	1	0.32	0.0702	0.0702	0.0702	0.0053	0.9298	0.2498
W09H1.6a.1	0.0845	1	0.8444	0.1368	0.1368	0.1368	-0.0523	0.8632	0.7076
W09H1.6b.2	0.1437	1	0.8418	0.2355	0.2355	0.2355	-0.0918	0.7645	0.6063
W10C4.1.1	0.0233	0.028	0.4151	0.0302	0.0302	0.0302	-0.0069	-0.0022	0.3849
W10C6.1.1	0.0172	0.1094	0.2029	0.1037	0.1037	0.0085	-0.0865	0.0057	0.0992
W10C8.1a.1	0	1	1	0.3979	0.3979	0.3979	-0.3979	0.6021	0.6021
W10C8.1b.1	0	1	1	0.3883	0.3883	0.3883	-0.3883	0.6117	0.6117
W10C8.2.1	0.0809	0.0809	0.8743	0.4619	0.4619	0.4619	-0.381	-0.381	0.4124
W10C8.4a.1	0.1198	1	0.6249	0.0622	0.0622	0.0622	0.0576	0.9378	0.5627
W10C8.5.1	0.0544	1	0.9469	0.0241	0.0241	0.0241	0.0303	0.9759	0.9228
W10C8.5.2	0.048	1	0.9524	0.0262	0.0262	0.0262	0.0218	0.9738	0.9262
W10C8.6.1	0.2478	1	1	1	1	1	-0.7522	0	0
W10D5.1.1	0.2957	0.2837	0.6675	0.2241	0.2241	0.2241	0.0716	0.0596	0.4434
W10D5.2.1	0.1809	1	0.752	0.4361	0.4361	0.4361	-0.2552	0.5639	0.3159
W10D5.3d.1	0.2127	1	0.3894	0.1928	0.1928	0.1928	0.0199	0.8072	0.1966
W10D5.3f.1	0.1183	1	0.4011	0.1705	0.1705	0.1705	-0.0522	0.8295	0.2306
W10D5.3f.2	0.0551	1	0.454	0.1212	0.1212	0.1212	-0.0661	0.8788	0.3328
W10D5.3f.3	0.0522	1	0.4564	0.122	0.122	0.122	-0.0698	0.878	0.3344
W10D5.3f.4	0.049	1	0.459	0.1252	0.1252	0.1252	-0.0762	0.8748	0.3338
W10D9.1.1	1	1	0.6543	1	1	1	0	0	-0.3457
W10D9.3b.1	0.012	0.0195	0.4529	0.372	0.372	0.372	-0.36	-0.3525	0.0809
W10D9.4a.1	0.134	0.134	0.1909	0.1122	0.1122	0.1122	0.0218	0.0218	0.0787
W10D9.5a.1	0.176	1	0.5299	0.3394	0.3394	0.1805	-0.1634	0.6606	0.1905
W10D9.6a.1	0.102	0.102	0.3423	0.17	0.17	0.17	-0.068	-0.068	0.1723
W10G11.11.1	0	1	1	1	1	1	-1	0	0
W10G11.12.1	0	1	1	1	1	1	-1	0	0
W10G11.13.1	0	1	1	1	1	1	-1	0	0
W10G11.14.1	0	1	1	1	1	1	-1	0	0
W10G11.15.1	0	1	1	1	1	1	-1	0	0
W10G11.16a.1	0.1076	1	0.3033	0.1737	0.1737	0.1737	-0.0661	0.8263	0.1296
W10G11.16b.1	0.1013	1	0.2958	0.1684	0.1684	0.1684	-0.0671	0.8316	0.1274
W10G11.16c.1	0.0696	1	0.2706	0.2249	0.2249	0.2249	-0.1553	0.7751	0.0457
W10G11.19.1	0.0202	1	0.432	0.2776	0.2776	0.2776	-0.2574	0.7224	0.1544
W10G11.2.1	0.047	1	1	0.7314	0.7314	0.7314	-0.6844	0.2686	0.2686
W10G11.20.1	0.1492	0.1492	0.2294	0.5634	0.5634	0.5634	-0.4142	-0.4142	-0.334
W10G11.20.2	0.1096	0.1096	0.2672	0.5903	0.5903	0.5903	-0.4807	-0.4807	-0.3231
W10G11.20.3	0.1088	0.1088	0.268	0.5908	0.5908	0.5908	-0.482	-0.482	-0.3228
W10G11.3.1	0.0988	1	1	0.6969	0.6969	0.6969	-0.5981	0.3031	0.3031
W10G11.5.1	0.4981	1	1	1	1	1	-0.5019	0	0
W10G11.6.1	0.2611	1	1	1	1	1	-0.7389	0	0
W10G6.2b.1	0.089	1	0.4979	0.1924	0.1924	0.1924	-0.1034	0.8076	0.3055
W10G6.3.1	0.0568	1	0.4386	0.1923	0.1923	0.1923	-0.1355	0.8077	0.2463
W10G6.6.1	0	1	1	0.4774	0.4774	0.4774	-0.4774	0.5226	0.5226
Y102A11A.1.1	0.0284	1	0.2286	0.0551	0.0551	0.0551	-0.0267	0.9449	0.1735
Y102A11A.2a.1	0.0199	0.0868	0.1259	0.2678	0.2678	0.2678	-0.2479	-0.181	-0.1419
Y102A11A.2b.1	0.0204	0.1013	0.14	0.287	0.287	0.287	-0.2666	-0.1857	-0.147
Y102A11A.5.1	0.5709	0.1724	0.1094	0.0415	0.0415	0.0415	0.5294	0.1309	0.0679
Y102A11A.6.1	0.2497	0.0722	0.3208	0.3131	0.3131	0.3131	-0.0634	-0.2409	0.0077
Y102A11A.7.1	0.2265	1	0.9907	0.1623	0.1623	0.1623	0.0642	0.8377	0.8284
Y102A11A.8.1	0.1307	0.1307	0.4211	0.2992	0.2992	0.2992	-0.1685	-0.1685	0.1219
Y102A5A.1.1	0.059	0.0597	0.2977	0.0417	0.0417	0.0417	0.0173	0.018	0.256
Y102A5B.1.1	0	1	1	1	1	1	-1	0	0
Y102A5B.2a.1	0	1	1	0.1314	0.1314	0.1314	-0.1314	0.8686	0.8686
Y102A5B.2b.1	0.007	1	1	0.1374	0.1374	0.1374	-0.1304	0.8626	0.8626
Y102A5B.3.1	0.0233	0.0233	0.0979	0.0058	0.0058	0.0058	0.0175	0.0175	0.0921
Y102A5C.1.1	0.0356	0.0356	0.0553	0.0579	0.0579	0.0579	-0.0223	-0.0223	-0.0026
Y102A5C.13.1	0	1	1	1	1	1	-1	0	0
Y102A5C.14.1	0	1	1	1	1	1	-1	0	0
Y102A5C.15.1	0.032	1	1	1	1	1	-0.968	0	0
Y102A5C.17a.1	0.2338	1	1	0.2441	0.2441	0.2441	-0.0103	0.7559	0.7559
Y102A5C.17b.1	0.1084	1	1	0.0926	0.0926	0.0926	0.0158	0.9074	0.9074
Y102A5C.18.1	0.1261	0.1261	0.0652	0.0905	0.0905	0.0905	0.0356	0.0356	-0.0253
Y102A5C.19.1	0.0712	0.0712	0.0987	0.1114	0.1114	0.1114	-0.0402	-0.0402	-0.0127
Y102A5C.2.1	0.2672	0.2561	0.1457	0.1079	0.1079	0.1079	0.1593	0.1482	0.0378
Y102A5C.31.1	0	1	1	1	1	1	-1	0	0
Y102A5C.32.1	0	1	1	0.9629	0.9629	0.9629	-0.9629	0.0371	0.0371
Y102A5C.36.1	0.0879	0.1398	0.1179	0.2469	0.2469	0.2469	-0.159	-0.1071	-0.129
Y102A5C.4.1	0.0114	1	1	0.2869	0.2869	0.2869	-0.2755	0.7131	0.7131
Y102A5C.9.1	0.6587	1	1	0.3893	0.3893	0.3893	0.2694	0.6107	0.6107
Y102E9.1a.1	0.0907	0.0679	0.0844	0.2219	0.2219	0.2219	-0.1312	-0.154	-0.1375
Y102E9.1a.2	0.0606	0.036	0.0558	0.2013	0.2013	0.2013	-0.1407	-0.1653	-0.1455
Y102E9.1a.3	0.0628	0.0339	0.0579	0.2033	0.2033	0.2033	-0.1405	-0.1694	-0.1454
Y102E9.1a.4	0.1001	0.0779	0.0933	0.2283	0.2283	0.2283	-0.1282	-0.1504	-0.135
Y102E9.1b.1	0.079	0.1152	0.1298	0.2559	0.2559	0.2559	-0.1769	-0.1407	-0.1261
Y102E9.1c.1	0.0327	0.0672	0.0904	0.2278	0.2278	0.2278	-0.1951	-0.1606	-0.1374
Y102E9.2a.1	0.1047	1	0.4962	0.0166	0.0166	0.0166	0.0881	0.9834	0.4796
Y102E9.2b.1	0.104	1	0.4946	0.0165	0.0165	0.0165	0.0875	0.9835	0.4781
Y102E9.3.1	0	1	1	1	1	1	-1	0	0
Y102E9.6.1	0	1	1	1	1	1	-1	0	0
Y104H12A.1a.1	0.1023	0.5213	0.7139	0.0585	0.0585	0.0585	0.0438	0.4628	0.6554
Y104H12A.1b.1	0.0492	0.4614	0.732	0.04	0.04	0.04	0.0092	0.4214	0.692
Y104H12A.1c.1	0.0492	0.4614	0.732	0.04	0.04	0.04	0.0092	0.4214	0.692
Y104H12A.1d.1	0.1661	0.3915	0.7602	0.1793	0.1793	0.084	-0.0132	0.2122	0.5809
Y104H12A.1e.1	0.0492	0.4614	0.732	0.04	0.04	0.04	0.0092	0.4214	0.692
Y104H12A.1e.2	0.1734	0.3657	0.7727	0.1572	0.1572	0.0539	0.0162	0.2085	0.6155
Y104H12BR.1a.1	0.0267	0.3154	0.3794	0.1773	0.1773	0.1773	-0.1506	0.1381	0.2021
Y104H12BR.1b.1	0.3447	0.5881	0.3913	0.2896	0.2896	0.2896	0.0551	0.2985	0.1017
Y104H12D.1a.1	0.1614	0.0665	0.3186	0.3502	0.3502	0.3502	-0.1888	-0.2837	-0.0316
Y104H12D.2.1	0.4536	0.0315	0.3843	0.0815	0.0815	0.0815	0.3721	-0.05	0.3028
Y104H12D.3a.1	0.1007	1	0.0336	0.0579	0.0579	0.0579	0.0428	0.9421	-0.0243
Y104H12D.3a.2	0.0983	1	0.0361	0.0604	0.0604	0.0604	0.0379	0.9396	-0.0243
Y104H12D.4.1	0.4873	0.8659	0.4721	0.2757	0.2757	0.2757	0.2116	0.5902	0.1964
Y105C5A.1.1	0.0682	0.0702	0.1189	0.1188	0.1188	0.1188	-0.0506	-0.0486	0.0001
Y105C5A.12.1	0.0906	1	0.7793	0.7793	0.7793	0.7793	-0.6887	0.2207	0
Y105C5A.1269.1	0.1481	0.2253	0.385	0.329	0.329	0.329	-0.1809	-0.1037	0.056
Y105C5A.1270.1	0.1855	0.0468	0.1456	0.3073	0.3073	0.3073	-0.1218	-0.2605	-0.1617
Y105C5A.1272.1	0.621	1	1	0.8209	0.8209	0.8209	-0.1999	0.1791	0.1791
Y105C5A.13a.1	0.5971	1	0.5966	0.1533	0.1533	0.1533	0.4438	0.8467	0.4433
Y105C5A.23.1	0.0897	0.0714	0.0028	0.0028	0.0028	0.0028	0.0869	0.0686	0
Y105C5A.24.1	0.0902	0.0547	0.0285	0.114	0.114	0.114	-0.0238	-0.0593	-0.0855
Y105C5A.3.1	0	1	1	1	1	1	-1	0	0
Y105C5A.4.1	0	1	1	1	1	1	-1	0	0
Y105C5A.5.1	0	1	1	1	1	1	-1	0	0
Y105C5A.508.1	0	1	1	1	1	1	-1	0	0
Y105C5A.6.1	0	1	1	1	1	1	-1	0	0
Y105C5A.8a.1	0.0654	0.0654	0.2987	0.1682	0.1682	0.1682	-0.1028	-0.1028	0.1305
Y105C5A.8a.2	0.0853	0.0853	0.2804	0.1486	0.1486	0.1486	-0.0633	-0.0633	0.1318
Y105C5A.9a.1	0.0208	1	0.5371	1	1	1	-0.9792	0	-0.4629
Y105C5A.9b.1	0.2895	1	0.4392	1	1	1	-0.7105	0	-0.5608
Y105C5B.11b.1	0	1	1	0.0354	0.0354	0.0354	-0.0354	0.9646	0.9646
Y105C5B.13.1	0.0616	1	0.1208	0.4795	0.4795	0.4795	-0.4179	0.5205	-0.3587
Y105C5B.14.1	0	0.0889	0.1151	0.1164	0.1164	0.1164	-0.1164	-0.0275	-0.0013
Y105C5B.1418.1	0.3069	1	1	1	1	1	-0.6931	0	0
Y105C5B.15a.1	0.0222	0.0222	0.0143	0.0562	0.0562	0.0562	-0.034	-0.034	-0.0419
Y105C5B.16a.1	0	1	1	1	1	1	-1	0	0
Y105C5B.17.1	0	1	1	0.3357	0.3357	0.3357	-0.3357	0.6643	0.6643
Y105C5B.18.1	0.0571	0.0571	0.0047	0.0047	0.0047	0.0047	0.0524	0.0524	0
Y105C5B.19.1	0.0342	0.0342	0.2075	0.1871	0.1871	0.1871	-0.1529	-0.1529	0.0204
Y105C5B.20.1	0.2261	0.2261	0.0061	0.007	0.007	0.007	0.2191	0.2191	-0.0009
Y105C5B.21a.1	0.0392	0.0355	0.0478	0.0355	0.0355	0.0355	0.0037	0	0.0123
Y105C5B.21b.2	0.061	0.0573	0.0395	0.0406	0.0406	0.0406	0.0204	0.0167	-0.0011
Y105C5B.21c.1	0.061	0.0573	0.0395	0.0406	0.0406	0.0406	0.0204	0.0167	-0.0011
Y105C5B.21d.1	0.0427	0.1619	0.2491	0.1396	0.1396	0.1396	-0.0969	0.0223	0.1095
Y105C5B.21e.1	0.0399	0.0347	0.0477	0.0354	0.0354	0.0354	0.0045	-0.0007	0.0123
Y105C5B.21f.1	0.0617	0.0565	0.0395	0.0405	0.0405	0.0405	0.0212	0.016	-0.001
Y105C5B.21g.2	0.0617	0.0565	0.0395	0.0405	0.0405	0.0405	0.0212	0.016	-0.001
Y105C5B.21h.1	0.0436	0.1609	0.2496	0.4965	0.4965	0.4965	-0.4529	-0.3356	-0.2469
Y105C5B.25a.1	0.0047	1	1	0.0638	0.0638	0.0638	-0.0591	0.9362	0.9362
Y105C5B.25b.1	0.1146	1	1	0.1704	0.1704	0.1704	-0.0558	0.8296	0.8296
Y105C5B.28a.1	0.1115	1	0.8316	0.1803	0.1803	0.1803	-0.0688	0.8197	0.6513
Y105C5B.29.1	0.0564	1	1	0.8424	0.8424	0.8424	-0.786	0.1576	0.1576
Y105C5B.2a.1	0.0705	1	1	1	1	0.801	-0.9295	0	0
Y105C5B.3.1	0	1	1	1	1	1	-1	0	0
Y105C5B.5a.1	0.1213	0.1213	0.1751	0.2975	0.2975	0.2975	-0.1762	-0.1762	-0.1224
Y105C5B.6a.1	0	1	1	0.0462	0.0462	0.0462	-0.0462	0.9538	0.9538
Y105C5B.8a.1	0	1	1	1	1	1	-1	0	0
Y105C5B.8b.1	0.0374	1	1	1	1	1	-0.9626	0	0
Y105C5B.9.1	0.0231	0.0231	0.2487	0.2005	0.2005	0.2005	-0.1774	-0.1774	0.0482
Y105E8A.10a.1	0.3187	0.0209	0.4108	0.1092	0.1092	0.1092	0.2095	-0.0883	0.3016
Y105E8A.10b.1	0.3321	0.0538	0.431	0.1253	0.1253	0.1253	0.2068	-0.0715	0.3057
Y105E8A.10c.1	0.3151	0.0286	0.4169	0.1033	0.1033	0.1033	0.2118	-0.0747	0.3136
Y105E8A.11.1	0.0996	1	0.4141	0.3904	0.3904	0.3904	-0.2908	0.6096	0.0237
Y105E8A.11.2	0.2103	1	0.3157	0.29	0.29	0.29	-0.0797	0.71	0.0257
Y105E8A.12a.1	0.2395	0.0425	0.0052	0.017	0.017	0.017	0.2225	0.0255	-0.0118
Y105E8A.12b.1	0.1993	0.0489	0.0475	0.0373	0.0373	0.0373	0.162	0.0116	0.0102
Y105E8A.13a.1	0.1124	1	1	0.2127	0.2127	0.2127	-0.1003	0.7873	0.7873
Y105E8A.14.1	0.3919	0.3919	0.5101	0.3863	0.3863	0.3863	0.0056	0.0056	0.1238
Y105E8A.16.1	0.406	1	0.4112	0.094	0.094	0.094	0.312	0.906	0.3172
Y105E8A.16.2	0.2563	1	0.4586	0.161	0.161	0.161	0.0953	0.839	0.2976
Y105E8A.17a.1	0.0747	0.0791	0.0812	0.0577	0.0577	0.0577	0.017	0.0214	0.0235
Y105E8A.17b.1	0.0942	0.0967	0.0612	0.0383	0.0383	0.0383	0.0559	0.0584	0.0229
Y105E8A.19.1	0.057	0.0696	0.3482	0.0362	0.0362	0.0362	0.0208	0.0334	0.312
Y105E8A.1a.1	0.045	0.2659	0.4583	0.1263	0.1263	0.1263	-0.0813	0.1396	0.332
Y105E8A.1b.1	0.0384	0.3958	0.4417	0.0843	0.0843	0.0843	-0.0459	0.3115	0.3574
Y105E8A.2.1	0.0697	0.0697	0.1336	0.1057	0.1057	0.1057	-0.036	-0.036	0.0279
Y105E8A.20b.1	0.0393	1	0.4895	0.0179	0.0179	0.0179	0.0214	0.9821	0.4716
Y105E8A.21a.1	0.0187	0.0187	0.1608	0.087	0.087	0.087	-0.0683	-0.0683	0.0738
Y105E8A.22.1	0.4145	0.4145	0.4068	0.4211	0.4211	0.4211	-0.0066	-0.0066	-0.0143
Y105E8A.23a.1	0.0234	0.0234	0.1012	0.0074	0.0074	0.0074	0.016	0.016	0.0938
Y105E8A.23a.2	0.0156	0.0156	0.1115	0.003	0.003	0.003	0.0126	0.0126	0.1085
Y105E8A.23b.1	0.0232	0.0232	0.1175	0.0106	0.0106	0.0106	0.0126	0.0126	0.1069
Y105E8A.25b.1	0.0231	0.0402	0.1179	0.0062	0.0062	0.0062	0.0169	0.034	0.1117
Y105E8A.25d.2	0.0311	0.0273	0.0651	0.0056	0.0056	0.0056	0.0255	0.0217	0.0595
Y105E8A.25e.2	0.0311	0.0273	0.0651	0.0056	0.0056	0.0056	0.0255	0.0217	0.0595
Y105E8A.25g.1	0.0783	0.0745	0.0709	0.0062	0.0062	0.0062	0.0721	0.0683	0.0647
Y105E8A.26e.1	0.0001	0.0001	0.2799	0.2231	0.2231	0.2231	-0.223	-0.223	0.0568
Y105E8A.27.1	0.0606	0.0606	0.3113	0.4355	0.4355	0.4355	-0.3749	-0.3749	-0.1242
Y105E8A.3.1	0.0722	0.0722	0.1231	0.0568	0.0568	0.0568	0.0154	0.0154	0.0663
Y105E8A.4.1	0.0071	0.0071	0.4339	0.1228	0.1228	0.1228	-0.1157	-0.1157	0.3111
Y105E8A.5.1	0.0515	0.0515	0.1824	0.1076	0.1076	0.1076	-0.0561	-0.0561	0.0748
Y105E8A.6.1	0.0501	0.0824	0.1853	0.2238	0.2238	0.2238	-0.1737	-0.1414	-0.0385
Y105E8A.7a.1	0.018	0.1001	0.1072	0.0541	0.0541	0.0541	-0.0361	0.046	0.0531
Y105E8A.7b.1	0.0176	0.0762	0.1033	0.052	0.052	0.052	-0.0344	0.0242	0.0513
Y105E8A.8.1	0.0734	0.0734	0.0803	0.0737	0.0737	0.0737	-0.0003	-0.0003	0.0066
Y105E8A.9.1	0.4046	1	0.4073	0.0448	0.0448	0.0448	0.3598	0.9552	0.3625
Y105E8B.11.1	0	1	1	1	1	1	-1	0	0
Y105E8B.1a.1	0.2692	0.3402	0.1043	0.1061	0.1061	0.1061	0.1631	0.2341	-0.0018
Y105E8B.1b.1	0.4728	0.4728	0.2248	0.2652	0.2652	0.2652	0.2076	0.2076	-0.0404
Y105E8B.1c.1	0.6664	0.6664	0.0958	0.1345	0.1345	0.1345	0.5319	0.5319	-0.0387
Y105E8B.1d.1	0.327	0.327	0.0948	0.0926	0.0926	0.0926	0.2344	0.2344	0.0022
Y105E8B.1e.1	0.6441	0.7255	0.1073	0.049	0.049	0.049	0.5951	0.6765	0.0583
Y105E8B.1e.2	0.6756	0.6756	0.1281	0.0775	0.0775	0.0775	0.5981	0.5981	0.0506
Y105E8B.1g.1	0.4358	0.4358	0.1605	0.1683	0.1683	0.1683	0.2675	0.2675	-0.0078
Y105E8B.1k.1	0.6307	0.7152	0.111	0.0902	0.0902	0.0902	0.5405	0.625	0.0208
Y105E8B.1l.1	0.6307	0.7152	0.111	0.1878	0.1878	0.1878	0.4429	0.5274	-0.0768
Y105E8B.1o.1	0.3891	0.4599	0.1042	0.1912	0.1912	0.1912	0.1979	0.2687	-0.087
Y105E8B.1t.1	0.6644	0.6644	0.0979	0.0442	0.0442	0.0442	0.6202	0.6202	0.0537
Y105E8B.2a.1	0.0398	0.0398	0.0877	0.0582	0.0582	0.0582	-0.0184	-0.0184	0.0295
Y105E8B.2a.2	0.0598	0.0598	0.0678	0.0383	0.0383	0.0383	0.0215	0.0215	0.0295
Y105E8B.3.1	0.0606	0.0606	0.2804	0.0585	0.0585	0.0585	0.0021	0.0021	0.2219
Y105E8B.4.1	0.1557	0.1557	0.2479	0.2311	0.2311	0.2311	-0.0754	-0.0754	0.0168
Y105E8B.5.1	0.1383	1	0.5788	0.0447	0.0447	0.0447	0.0936	0.9553	0.5341
Y105E8B.6.1	0.1074	1	0.5442	0.835	0.835	0.835	-0.7276	0.165	-0.2908
Y105E8B.7.1	0.0759	0.0759	0.1724	0.1497	0.1497	0.1497	-0.0738	-0.0738	0.0227
Y105E8B.8a.2	0.1304	0.184	0.1731	0.1579	0.1579	0.1579	-0.0275	0.0261	0.0152
Y105E8B.8a.3	0.062	0.1242	0.1339	0.117	0.117	0.117	-0.055	0.0072	0.0169
Y105E8B.8b.2	0.1749	0.1664	0.2287	0.2131	0.2131	0.1945	-0.0382	-0.0467	0.0156
Y105E8B.9.1	0.0283	0.0283	0.0701	0.0865	0.0865	0.0865	-0.0582	-0.0582	-0.0164
Y106G6A.1.1	0.1213	1	0.5747	0.3226	0.3226	0.3226	-0.2013	0.6774	0.2521
Y106G6A.1.2	0.0968	1	0.5911	0.3445	0.3445	0.3445	-0.2477	0.6555	0.2466
Y106G6A.2a.1	0.0582	1	0.632	0.0038	0.0038	0.0038	0.0544	0.9962	0.6282
Y106G6A.2c.1	0.116	1	0.6531	0.003	0.003	0.003	0.113	0.997	0.6501
Y106G6A.4.1	0.0666	1	0.4646	0.057	0.057	0.057	0.0096	0.943	0.4076
Y106G6A.5a.1	0.1742	1	0.7432	0.0532	0.0532	0.0532	0.121	0.9468	0.69
Y106G6D.2.1	0.0556	0.0556	0.1022	0.1564	0.1564	0.1564	-0.1008	-0.1008	-0.0542
Y106G6D.3.1	0.0423	0.2586	0.2032	0.1018	0.1018	0.1018	-0.0595	0.1568	0.1014
Y106G6D.4.1	0.2052	0.022	0.3819	0.1803	0.1803	0.1803	0.0249	-0.1583	0.2016
Y106G6D.6.1	0.3174	1	0.6686	0.6647	0.6647	0.6647	-0.3473	0.3353	0.0039
Y106G6D.7.1	0.0664	0.0664	0.1383	0.0926	0.0926	0.0926	-0.0262	-0.0262	0.0457
Y106G6D.8.1	0.631	1	0.7017	0.171	0.171	0.171	0.46	0.829	0.5307
Y106G6D.8.2	0.6127	1	0.7493	0.0854	0.0854	0.0854	0.5273	0.9146	0.6639
Y106G6E.1.1	0	1	1	1	1	1	-1	0	0
Y106G6E.4.1	0.111	1	0.7788	0.0164	0.0164	0.0164	0.0946	0.9836	0.7624
Y106G6E.5a.1	0.0481	1	0.4635	0.0546	0.0546	0.0546	-0.0065	0.9454	0.4089
Y106G6E.5a.2	0.0459	1	0.4577	0.0458	0.0458	0.0458	0.0001	0.9542	0.4119
Y106G6E.5b.1	0.0459	1	0.4577	0.0458	0.0458	0.0458	0.0001	0.9542	0.4119
Y106G6E.6.1	0.2912	1	0.4607	0.0097	0.0097	0.0097	0.2815	0.9903	0.451
Y106G6E.8.1	1	1	1	1	1	1	0	0	0
Y106G6G.1.1	0.2377	0.0386	0.1545	0.1905	0.1905	0.1905	0.0472	-0.1519	-0.036
Y106G6G.2.1	0.3569	1	0.0516	0.4204	0.4204	0.4204	-0.0635	0.5796	-0.3688
Y106G6G.3.1	0.1362	0.1362	0.1579	0.1579	0.1579	0.1579	-0.0217	-0.0217	0
Y106G6G.4.1	0.0827	0.0827	0.0311	0.1684	0.1684	0.1684	-0.0857	-0.0857	-0.1373
Y106G6H.1.1	0.0571	0.0231	0.0984	0.1048	0.1048	0.1048	-0.0477	-0.0817	-0.0064
Y106G6H.12a.1	0.0733	0.0462	0.0413	0.0353	0.0353	0.0353	0.038	0.0109	0.006
Y106G6H.13.1	0.1036	1	0.428	0.2663	0.2663	0.2663	-0.1627	0.7337	0.1617
Y106G6H.14.1	0.0772	1	0.5862	0.1652	0.1652	0.1652	-0.088	0.8348	0.421
Y106G6H.15.1	0.0567	1	0.5669	0.2289	0.2289	0.2289	-0.1722	0.7711	0.338
Y106G6H.15.2	0.0651	1	0.5612	0.2206	0.2206	0.2206	-0.1555	0.7794	0.3406
Y106G6H.16.1	0.1135	0.1135	0.4071	0.3062	0.3062	0.3062	-0.1927	-0.1927	0.1009
Y106G6H.2a.1	0.0573	0.0594	0.1645	0.1645	0.1645	0.1645	-0.1072	-0.1051	0
Y106G6H.2a.2	0.1028	0.1047	0.1196	0.1196	0.1196	0.1196	-0.0168	-0.0149	0
Y106G6H.2a.5	0.1018	0.1037	0.1959	0.1959	0.1959	0.1959	-0.0941	-0.0922	0
Y106G6H.3a.1	0.067	0.1654	0.4282	0.1851	0.1851	0.1851	-0.1181	-0.0197	0.2431
Y106G6H.3c.1	0.1982	0.2919	0.3643	0.147	0.147	0.147	0.0512	0.1449	0.2173
Y106G6H.3c.2	0.0899	0.1217	0.4669	0.2296	0.2296	0.2296	-0.1397	-0.1079	0.2373
Y106G6H.4.1	0.0119	1	0.7879	0.1202	0.1202	0.1202	-0.1083	0.8798	0.6677
Y106G6H.5.1	0.043	0.043	0.3699	0.005	0.005	0.005	0.038	0.038	0.3649
Y106G6H.6a.1	0.1671	1	0.1997	0.1894	0.1894	0.1894	-0.0223	0.8106	0.0103
Y106G6H.6b.1	0.1313	1	0.1708	0.2042	0.2042	0.2042	-0.0729	0.7958	-0.0334
Y106G6H.6c.1	0.224	1	0.2473	0.283	0.283	0.283	-0.059	0.717	-0.0357
Y106G6H.7.1	0.0286	0.2622	0.126	0.0921	0.0921	0.0921	-0.0635	0.1701	0.0339
Y106G6H.8.1	0.0872	1	0.7341	0.1175	0.1175	0.1175	-0.0303	0.8825	0.6166
Y108G3AL.1a.1	0.0438	0.0377	0.1324	0.1547	0.1547	0.1547	-0.1109	-0.117	-0.0223
Y108G3AL.1a.2	0.0485	0.0462	0.1388	0.1464	0.1464	0.1464	-0.0979	-0.1002	-0.0076
Y108G3AL.1a.3	0.0955	0.0902	0.0848	0.1073	0.1073	0.1073	-0.0118	-0.0171	-0.0225
Y108G3AL.3a.1	0.1005	0.405	0.6084	0.3968	0.3968	0.3968	-0.2963	0.0082	0.2116
Y108G3AL.3b.1	0.029	0.3168	0.3853	0.4153	0.4153	0.4153	-0.3863	-0.0985	-0.03
Y108G3AL.7a.1	0.0381	0.4096	0.4009	0.3977	0.3977	0.3977	-0.3596	0.0119	0.0032
Y108G3AL.7b.1	0.0465	0.4173	0.4083	0.4051	0.4051	0.4051	-0.3586	0.0122	0.0032
Y108G3AL.7e.1	0.283	0.1011	0.0769	0.0501	0.0501	0.0501	0.2329	0.051	0.0268
Y108G3AL.7f.1	0.2756	0.089	0.0922	0.0524	0.0524	0.0524	0.2232	0.0366	0.0398
Y10G11A.1a.1	0.1736	0.1437	0.048	0.0487	0.0487	0.0487	0.1249	0.095	-0.0007
Y10G11A.2a.1	0.1111	0.1643	0.2721	0.2721	0.2721	0.2721	-0.161	-0.1078	0
Y10G11A.2b.1	0.1791	0.2749	0.4698	0.4698	0.4698	0.4698	-0.2907	-0.1949	0
Y10G11A.3a.1	0	1	1	0.1485	0.1485	0.1485	-0.1485	0.8515	0.8515
Y10G11A.3b.1	0	1	1	0.3086	0.3086	0.3086	-0.3086	0.6914	0.6914
Y110A2AL.1.1	0.0058	1	1	1	1	1	-0.9942	0	0
Y110A2AL.12a.1	0.0617	0.3965	0.546	0.1385	0.1385	0.1385	-0.0768	0.258	0.4075
Y110A2AL.12b.1	0.3266	0.1971	0.46	0.4206	0.4206	0.4206	-0.094	-0.2235	0.0394
Y110A2AL.13.1	0.0813	1	0.6848	0.4562	0.4562	0.4562	-0.3749	0.5438	0.2286
Y110A2AL.14.1	0.28	1	0.4618	0.0316	0.0316	0.0316	0.2484	0.9684	0.4302
Y110A2AL.2.1	0.0075	1	1	1	1	1	-0.9925	0	0
Y110A2AL.3.1	0.094	1	1	0.0278	0.0278	0.0278	0.0662	0.9722	0.9722
Y110A2AL.4a.1	0.5051	0.3173	0.7288	0.6771	0.6771	0.6771	-0.172	-0.3598	0.0517
Y110A2AL.4b.1	0.4864	0.1895	0.7814	0.7382	0.7382	0.7382	-0.2518	-0.5487	0.0432
Y110A2AL.5.1	0	1	1	1	1	1	-1	0	0
Y110A2AL.6.1	0.0417	1	1	1	1	1	-0.9583	0	0
Y110A2AL.7.1	0	1	1	1	1	1	-1	0	0
Y110A2AL.8a.1	0.0338	1	0.4282	0.4548	0.4548	0.4548	-0.421	0.5452	-0.0266
Y110A2AL.8a.2	0.037	1	0.4299	0.457	0.457	0.457	-0.42	0.543	-0.0271
Y110A2AL.8b.1	0.0337	1	0.4268	0.4555	0.4555	0.4555	-0.4218	0.5445	-0.0287
Y110A2AL.8b.2	0.0369	1	0.4285	0.4577	0.4577	0.4577	-0.4208	0.5423	-0.0292
Y110A2AL.8c.1	0.0411	1	0.4366	0.4903	0.4903	0.4903	-0.4492	0.5097	-0.0537
Y110A2AL.8c.2	0.0443	1	0.4383	0.4923	0.4923	0.4923	-0.448	0.5077	-0.054
Y110A2AL.9.1	0.0754	1	1	0.0717	0.0717	0.0717	0.0037	0.9283	0.9283
Y110A2AM.3a.1	0.4475	0.0138	0.4431	0.3429	0.3429	0.3429	0.1046	-0.3291	0.1002
Y110A2AM.3b.1	0.4871	0.1099	0.5153	0.4007	0.4007	0.4007	0.0864	-0.2908	0.1146
Y110A2AR.1.1	0.1778	0.1778	0.2797	0.2217	0.2217	0.2217	-0.0439	-0.0439	0.058
Y110A2AR.2a.1	0.5925	1	0.7566	0.0693	0.0693	0.0693	0.5232	0.9307	0.6873
Y110A2AR.2b.1	0.4791	1	0.51	0.0862	0.0862	0.0862	0.3929	0.9138	0.4238
Y110A2AR.2d.1	0.1269	1	0.3657	0.048	0.048	0.048	0.0789	0.952	0.3177
Y110A2AR.2e.1	0.489	1	0.4976	0.0957	0.0957	0.0957	0.3933	0.9043	0.4019
Y110A2AR.2f.1	0.1177	1	0.3543	0.0508	0.0508	0.0508	0.0669	0.9492	0.3035
Y110A2AR.3a.1	0.2109	1	0.521	0.1978	0.1978	0.1978	0.0131	0.8022	0.3232
Y110A7A.10.1	0.073	1	0.5161	0.0425	0.0425	0.0425	0.0305	0.9575	0.4736
Y110A7A.10.2	0.065	1	0.5219	0.035	0.035	0.035	0.03	0.965	0.4869
Y110A7A.11.1	0.0925	1	0.7213	0.0654	0.0654	0.0654	0.0271	0.9346	0.6559
Y110A7A.12.1	0.0435	1	0.6583	0.0294	0.0294	0.0294	0.0141	0.9706	0.6289
Y110A7A.13.1	0.1047	1	0.7399	0.0496	0.0496	0.0496	0.0551	0.9504	0.6903
Y110A7A.13.2	0.123	1	0.7314	0.0559	0.0559	0.0559	0.0671	0.9441	0.6755
Y110A7A.14.1	0.0851	1	0.7986	0.1384	0.1384	0.1384	-0.0533	0.8616	0.6602
Y110A7A.14.2	0.1643	1	0.7675	0.0547	0.0547	0.0547	0.1096	0.9453	0.7128
Y110A7A.15a.1	0.1401	1	0.5257	0.0569	0.0569	0.0569	0.0832	0.9431	0.4688
Y110A7A.17a.1	0.0573	0.0573	0.2637	0.0078	0.0078	0.0078	0.0495	0.0495	0.2559
Y110A7A.18.1	0.0535	1	0.2794	0.0452	0.0452	0.0452	0.0083	0.9548	0.2342
Y110A7A.19.1	0.0249	1	0.8476	0.2306	0.2306	0.2306	-0.2057	0.7694	0.617
Y110A7A.1a.1	0.0109	1	1	0.4423	0.4423	0.4423	-0.4314	0.5577	0.5577
Y110A7A.1b.1	0.0102	1	1	0.444	0.444	0.444	-0.4338	0.556	0.556
Y110A7A.2.1	0	1	1	1	1	1	-1	0	0
Y110A7A.20.1	0.0189	1	1	0.1295	0.1295	0.1295	-0.1106	0.8705	0.8705
Y110A7A.21.1	0.0773	1	1	0.1116	0.1116	0.1116	-0.0343	0.8884	0.8884
Y110A7A.3.1	0.1259	1	0.6873	0.11	0.11	0.11	0.0159	0.89	0.5773
Y110A7A.4.1	0.04	1	0.578	0.4297	0.4297	0.4297	-0.3897	0.5703	0.1483
Y110A7A.5.1	0.0479	1	0.7332	0.1094	0.1094	0.1094	-0.0615	0.8906	0.6238
Y110A7A.6a.1	0.0619	1	0.6781	0.1072	0.1072	0.1072	-0.0453	0.8928	0.5709
Y110A7A.6a.2	0.0646	1	0.68	0.1044	0.1044	0.1044	-0.0398	0.8956	0.5756
Y110A7A.6a.4	0.0814	1	0.6674	0.1219	0.1219	0.1219	-0.0405	0.8781	0.5455
Y110A7A.7.1	0.0771	1	0.7601	0.0468	0.0468	0.0468	0.0303	0.9532	0.7133
Y110A7A.7.2	0.0269	1	0.7806	0.0478	0.0478	0.0478	-0.0209	0.9522	0.7328
Y110A7A.8.1	0.0316	0.0814	0.6674	0.0251	0.0251	0.0251	0.0065	0.0563	0.6423
Y110A7A.9a.1	0.0272	1	0.3245	0.0747	0.0747	0.0747	-0.0475	0.9253	0.2498
Y111B2A.1.1	0.0543	0.0543	0.0553	0.0553	0.0553	0.0553	-0.001	-0.001	0
Y111B2A.10a.1	0.0807	0.0807	0.6827	0.3118	0.3118	0.3118	-0.2311	-0.2311	0.3709
Y111B2A.10b.1	0.087	0.087	0.727	0.4117	0.4117	0.4117	-0.3247	-0.3247	0.3153
Y111B2A.11.1	0.2112	1	0.3747	0.1732	0.1732	0.1732	0.038	0.8268	0.2015
Y111B2A.11.2	0.2287	1	0.3588	0.1502	0.1502	0.1502	0.0785	0.8498	0.2086
Y111B2A.12a.1	0.3249	0.3249	0.1346	0.22	0.22	0.22	0.1049	0.1049	-0.0854
Y111B2A.13.1	0.3126	1	0.5199	0.1735	0.1735	0.1735	0.1391	0.8265	0.3464
Y111B2A.14a.3	0.0673	0.0302	0.1094	0.0122	0.0122	0.0122	0.0551	0.018	0.0972
Y111B2A.14b.3	0.056	0.0198	0.1074	0.0119	0.0119	0.0119	0.0441	0.0079	0.0955
Y111B2A.14c.3	0.0559	0.0187	0.1072	0.0119	0.0119	0.0119	0.044	0.0068	0.0953
Y111B2A.14d.3	0.0571	0.0292	0.1092	0.022	0.022	0.022	0.0351	0.0072	0.0872
Y111B2A.15.1	0.107	0.107	0.0516	0.0599	0.0599	0.0599	0.0471	0.0471	-0.0083
Y111B2A.16.1	0.1429	0.1429	0.1093	0.1216	0.1216	0.1216	0.0213	0.0213	-0.0123
Y111B2A.17.1	0.015	0.015	0.1727	0.0124	0.0124	0.0124	0.0026	0.0026	0.1603
Y111B2A.17.2	0.024	0.024	0.1789	0.0215	0.0215	0.0215	0.0025	0.0025	0.1574
Y111B2A.18.1	0.1865	0.2405	0.2346	0.1205	0.1205	0.1205	0.066	0.12	0.1141
Y111B2A.18.2	0.2914	0.1734	0.3591	0.2575	0.2575	0.2575	0.0339	-0.0841	0.1016
Y111B2A.18.3	0.2589	0.267	0.2705	0.1635	0.1635	0.1635	0.0954	0.1035	0.107
Y111B2A.2.1	0.1	1	0.9406	1	1	1	-0.9	0	-0.0594
Y111B2A.20a.1	0.1131	0.1059	0.711	0.1295	0.1295	0.1295	-0.0164	-0.0236	0.5815
Y111B2A.20a.2	0.0919	0.0979	0.7215	0.1506	0.1506	0.1506	-0.0587	-0.0527	0.5709
Y111B2A.21.1	0.3192	0.3192	0.1683	0.1683	0.1683	0.1683	0.1509	0.1509	0
Y111B2A.22a.1	0.295	0.0022	0.1939	0.0329	0.0329	0.0329	0.2621	-0.0307	0.161
Y111B2A.22b.1	0.0019	0.2955	0.2483	0.0501	0.0501	0.0501	-0.0482	0.2454	0.1982
Y111B2A.22c.1	0	0.4655	0.6054	0.4916	0.4916	0.0006	-0.4916	-0.0261	0.1138
Y111B2A.24.1	0.0886	0.0886	0.3303	0.3802	0.3802	0.3802	-0.2916	-0.2916	-0.0499
Y111B2A.3.1	0.0723	1	0.6138	0.0274	0.0274	0.0274	0.0449	0.9726	0.5864
Y111B2A.4a.1	0.0309	1	0.4354	0.0026	0.0026	0.0026	0.0283	0.9974	0.4328
Y111B2A.8a.1	0.1213	0.3298	0.4722	0.4573	0.4573	0.4573	-0.336	-0.1275	0.0149
Y111B2A.8d.1	0.3546	0.3546	0.1522	0.0611	0.0611	0.0611	0.2935	0.2935	0.0911
Y111B2A.8e.1	0.0748	0.0748	0.4838	0.3211	0.3211	0.3211	-0.2463	-0.2463	0.1627
Y111B2A.8f.1	0.3992	0.3992	0.1409	0.056	0.056	0.056	0.3432	0.3432	0.0849
Y113G7A.1.1	0	1	1	1	1	1	-1	0	0
Y113G7A.10.1	0.0552	1	1	0.1139	0.1139	0.1139	-0.0587	0.8861	0.8861
Y113G7A.11.1	0.021	0.0282	0.1028	0.1041	0.1041	0.1041	-0.0831	-0.0759	-0.0013
Y113G7A.13.1	0.2427	0.002	0.1166	0.1397	0.1397	0.1397	0.103	-0.1377	-0.0231
Y113G7A.14.1	0.0848	0.0848	0.0082	0.0427	0.0427	0.0427	0.0421	0.0421	-0.0345
Y113G7A.15a.1	1	1	0.6052	0.6159	0.6159	0.6159	0.3841	0.3841	-0.0107
Y113G7A.16.1	0.1835	0.1835	0.1399	1	1	1	-0.8165	-0.8165	-0.8601
Y113G7A.3.1	0.0247	0.0247	0.1022	0.0708	0.0708	0.0708	-0.0461	-0.0461	0.0314
Y113G7A.4a.1	0.0329	0.0329	0.0627	0.0432	0.0432	0.0432	-0.0103	-0.0103	0.0195
Y113G7A.4a.2	0.0328	0.0328	0.0629	0.0434	0.0434	0.0434	-0.0106	-0.0106	0.0195
Y113G7A.5.1	0.0409	0.0409	0.0196	0.0196	0.0196	0.0196	0.0213	0.0213	0
Y113G7A.6a.1	0.1289	0.1773	0.0761	0.0235	0.0235	0.0235	0.1054	0.1538	0.0526
Y113G7A.6b.1	0.197	0.2519	0.1354	0.0833	0.0833	0.0833	0.1137	0.1686	0.0521
Y113G7A.6c.1	0.1493	0.1617	0.062	0.0077	0.0077	0.0077	0.1416	0.154	0.0543
Y113G7A.6d.1	0.1532	0.1657	0.063	0.0064	0.0064	0.0064	0.1468	0.1593	0.0566
Y113G7A.8a.1	0.0277	0.0301	0.2396	0.0352	0.0352	0.0352	-0.0075	-0.0051	0.2044
Y113G7A.8b.1	0.0259	0.0259	0.2403	0.0366	0.0366	0.0366	-0.0107	-0.0107	0.2037
Y113G7A.9a.1	0.029	1	0.5066	0.079	0.079	0.079	-0.05	0.921	0.4276
Y113G7B.11.1	0.7891	0.1646	0.3044	0.3165	0.3165	0.3165	0.4726	-0.1519	-0.0121
Y113G7B.12.1	0.1055	0.0307	0.0988	0.4422	0.4422	0.4422	-0.3367	-0.4115	-0.3434
Y113G7B.15.1	0.0491	1	0.87	0.87	0.87	0.87	-0.8209	0.13	0
Y113G7B.16.1	0.0498	0.0498	0.1531	0.0365	0.0365	0.0365	0.0133	0.0133	0.1166
Y113G7B.17.1	0.0994	1	0.4931	0.0948	0.0948	0.0948	0.0046	0.9052	0.3983
Y113G7B.18a.3	0.0819	0.0838	0.3024	0.0545	0.0545	0.0545	0.0274	0.0293	0.2479
Y113G7B.18b.1	0.0824	0.0824	0.3006	0.0551	0.0551	0.0551	0.0273	0.0273	0.2455
Y113G7B.18b.2	0.0354	0.0354	0.289	0.0309	0.0309	0.0309	0.0045	0.0045	0.2581
Y113G7B.1a.1	0	1	1	0.3011	0.3011	0.3011	-0.3011	0.6989	0.6989
Y113G7B.1b.1	0.1705	1	1	0.1377	0.1377	0.1377	0.0328	0.8623	0.8623
Y113G7B.23a.1	0.1288	0.1303	0.0875	0.2425	0.2425	0.2425	-0.1137	-0.1122	-0.155
Y113G7B.23c.1	0.1303	0.1284	0.0873	0.2418	0.2418	0.2418	-0.1115	-0.1134	-0.1545
Y113G7B.24a.1	0.2639	0.2639	0.4514	0.1229	0.1229	0.1229	0.141	0.141	0.3285
Y113G7B.27a.1	0.2472	1	1	1	1	1	-0.7528	0	0
Y113G7B.28.1	1	1	1	1	1	1	0	0	0
Y113G7B.3.1	0.0414	0.0414	0.1531	0.0687	0.0687	0.0687	-0.0273	-0.0273	0.0844
Y113G7B.4.1	0.0498	0.0498	0.0518	0.1175	0.1175	0.1175	-0.0677	-0.0677	-0.0657
Y113G7B.5a.1	0.0515	0.1061	0.1003	0.1296	0.1296	0.1296	-0.0781	-0.0235	-0.0293
Y113G7B.5b.1	0.1014	0.1215	0.0676	0.0962	0.0962	0.0962	0.0052	0.0253	-0.0286
Y113G7B.6.1	0	1	1	0.0783	0.0783	0.0783	-0.0783	0.9217	0.9217
Y113G7B.7.1	0.0731	0.9338	0.3169	0.0077	0.0077	0.0077	0.0654	0.9261	0.3092
Y113G7B.8.1	0.0244	0.0244	0.1307	0.0796	0.0796	0.0796	-0.0552	-0.0552	0.0511
Y113G7B.9.1	0.1654	1	1	1	1	1	-0.8346	0	0
Y113G7C.1.1	0.078	0.4262	0.4078	0.0067	0.0067	0.0067	0.0713	0.4195	0.4011
Y116A8A.2.1	0	1	1	1	1	1	-1	0	0
Y116A8A.3.1	0.0124	1	1	1	1	1	-0.9876	0	0
Y116A8A.4.1	0	1	1	0.083	0.083	0.083	-0.083	0.917	0.917
Y116A8A.6.1	0.0197	1	1	1	1	1	-0.9803	0	0
Y116A8A.7.1	0.0298	1	1	1	1	1	-0.9702	0	0
Y116A8A.8.1	0.0459	1	1	1	1	1	-0.9541	0	0
Y116A8A.9a.1	0.1637	0.1805	0.171	0.0104	0.0104	0.0104	0.1533	0.1701	0.1606
Y116A8A.9a.2	0.1685	0.1851	0.1771	0.0158	0.0158	0.0158	0.1527	0.1693	0.1613
Y116A8A.9b.2	0.1452	0.1424	0.1415	0.0181	0.0181	0.0181	0.1271	0.1243	0.1234
Y116A8B.1.2	0.3544	0.0406	0.8824	0.8211	0.8211	0.8211	-0.4667	-0.7805	0.0613
Y116A8B.4.1	0.0622	0.0622	0.3964	0.4255	0.4255	0.4255	-0.3633	-0.3633	-0.0291
Y116A8B.5.1	0	1	1	0.2185	0.2185	0.2185	-0.2185	0.7815	0.7815
Y116A8C.10b.1	0.4859	0.2578	0.525	0.0207	0.0207	0.0207	0.4652	0.2371	0.5043
Y116A8C.10b.3	0.2201	0.1112	0.6208	0.1318	0.1318	0.1318	0.0883	-0.0206	0.489
Y116A8C.11.1	0	1	1	1	0	0	-1	0	0
Y116A8C.12.1	0.2102	1	0.6486	0.0583	0.0583	0.0583	0.1519	0.9417	0.5903
Y116A8C.13a.1	0.0132	0.0132	0.1928	0.0079	0.0079	0.0079	0.0053	0.0053	0.1849
Y116A8C.14a.1	0	1	1	1	1	1	-1	0	0
Y116A8C.16a.1	0.0602	0.0547	0.0024	0.0107	0.0107	0.0107	0.0495	0.044	-0.0083
Y116A8C.16c.1	0.0536	0.0474	0.0086	0.0172	0.0172	0.0172	0.0364	0.0302	-0.0086
Y116A8C.17.1	0.5164	1	0.0721	0.1355	0.1355	0.1355	0.3809	0.8645	-0.0634
Y116A8C.17.2	0.5208	1	0.0573	0.1208	0.1208	0.1208	0.4	0.8792	-0.0635
Y116A8C.19.1	0.1153	1	0.2583	0.398	0.398	0.398	-0.2827	0.602	-0.1397
Y116A8C.20.1	0.0041	1	0.1584	0.2261	0.2261	0.2261	-0.222	0.7739	-0.0677
Y116A8C.21.1	0	1	1	1	1	1	-1	0	0
Y116A8C.22.1	0.0098	0.0098	0.0549	0.2476	0.2476	0.2476	-0.2378	-0.2378	-0.1927
Y116A8C.23.1	0.2586	0.0696	0.039	0.157	0.157	0.157	0.1016	-0.0874	-0.118
Y116A8C.24a.1	0.0321	0.0321	0.0313	0.0313	0.0313	0.0313	0.0008	0.0008	0
Y116A8C.25a.1	0.0185	0.0185	0.2707	0.1376	0.1376	0.1376	-0.1191	-0.1191	0.1331
Y116A8C.25d.1	0.1552	0.1552	0.4017	0.2868	0.2868	0.2868	-0.1316	-0.1316	0.1149
Y116A8C.25e.1	0.1953	0.1953	0.4404	0.3294	0.3294	0.3294	-0.1341	-0.1341	0.111
Y116A8C.26a.1	0.0257	0.0257	0.1834	0.1087	0.1087	0.1087	-0.083	-0.083	0.0747
Y116A8C.26a.2	0.0585	0.0585	0.1515	0.1055	0.1055	0.1055	-0.047	-0.047	0.046
Y116A8C.27a.1	0.0684	1	0.4734	0.4762	0.4762	0.4762	-0.4078	0.5238	-0.0028
Y116A8C.27a.2	0.078	1	0.4659	0.4687	0.4687	0.4687	-0.3907	0.5313	-0.0028
Y116A8C.29.1	1	0.1608	0.3968	0.4576	0.4576	0.4576	0.5424	-0.2968	-0.0608
Y116A8C.3.1	0.7512	0.1012	0.3849	0.0179	0.0179	0.0179	0.7333	0.0833	0.367
Y116A8C.32a.1	0.0802	0.0802	0.3235	0.3195	0.3195	0.3195	-0.2393	-0.2393	0.004
Y116A8C.33a.1	0.0255	1	0.3272	0.3371	0.3371	0.3371	-0.3116	0.6629	-0.0099
Y116A8C.34b.1	0.1086	1	0.8525	0.8534	0.8534	0.8534	-0.7448	0.1466	-0.0009
Y116A8C.35a.1	0.0719	1	0.6548	0.6567	0.6567	0.6567	-0.5848	0.3433	-0.0019
Y116A8C.36a.1	0.0483	0.0786	0.0879	0.1203	0.1203	0.1203	-0.072	-0.0417	-0.0324
Y116A8C.36d.1	0.0453	0.074	0.0917	0.1248	0.1248	0.1248	-0.0795	-0.0508	-0.0331
Y116A8C.37.1	0	1	1	1	1	1	-1	0	0
Y116A8C.38.1	0.0995	0.0356	0.0308	0.1047	0.1047	0.1047	-0.0052	-0.0691	-0.0739
Y116A8C.4.1	0.1613	0.0149	0.0281	0.2884	0.2884	0.2884	-0.1271	-0.2735	-0.2603
Y116A8C.4.2	0.17	0.0012	0.0428	0.3016	0.3016	0.3016	-0.1316	-0.3004	-0.2588
Y116A8C.40a.1	0	1	1	1	1	1	-1	0	0
Y116A8C.40b.1	0.0544	1	1	1	1	1	-0.9456	0	0
Y116A8C.42.1	0.2438	0.2438	0.5231	0.5131	0.5131	0.5131	-0.2693	-0.2693	0.01
Y116A8C.43a.1	0	1	0.6633	0.656	0.656	0.656	-0.656	0.344	0.0073
Y116A8C.465.1	0.2545	1	1	0.5308	0.5308	0.5308	-0.2763	0.4692	0.4692
Y116A8C.467.1	0	1	1	0.3022	0.3022	0.3022	-0.3022	0.6978	0.6978
Y116A8C.9a.1	0.2283	0.2283	0.3291	0.0568	0.0568	0.0568	0.1715	0.1715	0.2723
Y116F11A.1.1	0.2751	0.1703	0.5742	0.1047	0.1047	0.1047	0.1704	0.0656	0.4695
Y116F11A.6.1	0.5315	1	0.34	0.0347	0.0347	0.0347	0.4968	0.9653	0.3053
Y116F11B.1.1	0.4211	0.4427	0.0181	0.0193	0.0193	0.0193	0.4018	0.4234	-0.0012
Y116F11B.12a.1	0.0994	0.1058	0.5036	0.0681	0.0681	0.0681	0.0313	0.0377	0.4355
Y116F11B.12a.2	0.0822	0.0718	0.529	0.1026	0.1026	0.1026	-0.0204	-0.0308	0.4264
Y116F11B.12b.1	0.1679	0.1757	0.5473	0.1279	0.1279	0.1279	0.04	0.0478	0.4194
Y116F11B.14.1	0.03	1	1	0.1119	0.1119	0.1119	-0.0819	0.8881	0.8881
Y116F11B.17.1	0.861	0.2124	0.3113	0.3166	0.3166	0.3166	0.5444	-0.1042	-0.0053
Y116F11B.2.1	0	1	1	1	1	1	-1	0	0
Y116F11B.3.1	0.0767	0.0041	0.0052	0.0075	0.0075	0.0075	0.0692	-0.0034	-0.0023
Y116F11B.6.1	0.0206	0	0.2647	0.1994	0.1994	0.1994	-0.1788	-0.1994	0.0653
Y116F11B.7.1	0.0406	1	1	0.0363	0.0363	0.0363	0.0043	0.9637	0.9637
Y116F11B.8.1	0.0259	1	1	0.2028	0.2028	0.2028	-0.1769	0.7972	0.7972
Y116F11B.9a.1	0	1	1	0.1948	0.1948	0.1948	-0.1948	0.8052	0.8052
Y119C1A.1.1	0.1761	1	0.7605	0.3053	0.3053	0.3053	-0.1292	0.6947	0.4552
Y119C1B.1.1	0.0162	1	1	1	1	1	-0.9838	0	0
Y119C1B.10a.1	0.0718	0.3524	0.4701	0.4036	0.4036	0.4036	-0.3318	-0.0512	0.0665
Y119C1B.10b.1	0.0646	0.3308	0.4756	0.4363	0.4363	0.4363	-0.3717	-0.1055	0.0393
Y119C1B.3.1	0.0824	1	0.6954	0.6238	0.6238	0.6238	-0.5414	0.3762	0.0716
Y119C1B.3.2	0.0472	1	0.6845	0.6017	0.6017	0.6017	-0.5545	0.3983	0.0828
Y119C1B.4.1	0.0722	0.2123	0.7047	0.1001	0.1001	0.1001	-0.0279	0.1122	0.6046
Y119C1B.6.1	0.2442	1	1	0.2516	0.2516	0.2516	-0.0074	0.7484	0.7484
Y119C1B.8a.1	0.0319	0.6171	0.7552	0.4102	0.4102	0.4102	-0.3783	0.2069	0.345
Y119C1B.9.1	0.1905	1	0.34	0.1126	0.1126	0.1126	0.0779	0.8874	0.2274
Y119D3A.1.1	0.0387	1	0.2971	0.2943	0.2943	0.2943	-0.2556	0.7057	0.0028
Y119D3A.2.1	0.0519	1	1	0.39	0.39	0.39	-0.3381	0.61	0.61
Y119D3A.3.1	0	1	1	0.4205	0.4205	0.4205	-0.4205	0.5795	0.5795
Y119D3A.4.1	0.0628	1	1	0.1348	0.1348	0.1348	-0.072	0.8652	0.8652
Y119D3B.11.1	0.0155	0.5017	0.4849	0.0189	0.0189	0.0189	-0.0034	0.4828	0.466
Y119D3B.11.2	0.0231	0.507	0.4718	0.0113	0.0113	0.0113	0.0118	0.4957	0.4605
Y119D3B.12a.1	0.0719	0.1138	0.2303	0.1889	0.1889	0.1889	-0.117	-0.0751	0.0414
Y119D3B.12a.2	0.152	0.193	0.2792	0.1862	0.1862	0.1862	-0.0342	0.0068	0.093
Y119D3B.13.1	0.076	1	0.6144	0.0206	0.0206	0.0206	0.0554	0.9794	0.5938
Y119D3B.14.1	0.0255	1	0.4894	0.4322	0.4322	0.4322	-0.4067	0.5678	0.0572
Y119D3B.15.1	0.389	1	0.4195	1	1	0.3941	-0.611	0	-0.5805
Y119D3B.15.2	0.3806	1	0.4275	1	1	0.3858	-0.6194	0	-0.5725
Y119D3B.16.1	0.2941	0.2941	0.2719	0.2451	0.2451	0.2451	0.049	0.049	0.0268
Y119D3B.17.1	0.1886	1	0.8058	0.7176	0.7176	0.7176	-0.529	0.2824	0.0882
Y119D3B.19.1	0.0113	1	1	0.2495	0.2495	0.2495	-0.2382	0.7505	0.7505
Y119D3B.21.1	0.261	1	1	0.0742	0.0742	0.0742	0.1868	0.9258	0.9258
Y119D3B.4.1	1	1	0.931	1	1	1	0	0	-0.069
Y119D3B.6.1	0.1362	1	0.415	0.2134	0.2134	0.2134	-0.0772	0.7866	0.2016
Y119D3B.7.1	0.0815	1	0.2598	0.1822	0.1822	0.1822	-0.1007	0.8178	0.0776
Y119D3B.8.1	0.0823	1	0.6241	0.0751	0.0751	0.0751	0.0072	0.9249	0.549
Y119D3B.9.1	0.4446	1	0.2608	0.2776	0.2776	0.2776	0.167	0.7224	-0.0168
Y11D7A.10a.1	0.2617	1	0.6857	0.6166	0.6166	0.6166	-0.3549	0.3834	0.0691
Y11D7A.10a.2	0.2804	1	0.6748	0.604	0.604	0.604	-0.3236	0.396	0.0708
Y11D7A.11.1	0.047	1	0.5599	0.2078	0.2078	0.2078	-0.1608	0.7922	0.3521
Y11D7A.12a.1	0.0966	1	0.3373	0.0377	0.0377	0.0377	0.0589	0.9623	0.2996
Y11D7A.12b.1	0.0966	1	0.3399	0.0398	0.0398	0.0398	0.0568	0.9602	0.3001
Y11D7A.13.1	0.1118	0.1118	0.4085	0.0421	0.0421	0.0421	0.0697	0.0697	0.3664
Y11D7A.14.1	0.0274	0.0274	0.0418	0.0416	0.0416	0.0416	-0.0142	-0.0142	0.0002
Y11D7A.19.1	0.1804	1	0.6038	0.339	0.339	0.339	-0.1586	0.661	0.2648
Y11D7A.3a.1	0.0754	0.1003	0.1714	0.1958	0.1958	0.1958	-0.1204	-0.0955	-0.0244
Y11D7A.3b.1	0.0807	0.0807	0.4427	0.2155	0.2155	0.2155	-0.1348	-0.1348	0.2272
Y11D7A.4.1	0	1	0.6814	0.2255	0.2255	0.2255	-0.2255	0.7745	0.4559
Y11D7A.5.1	0.1927	1	0.6918	0.5241	0.5241	0.5241	-0.3314	0.4759	0.1677
Y11D7A.7.1	0.267	0.267	0.1962	0.2064	0.2064	0.2064	0.0606	0.0606	-0.0102
Y11D7A.8.1	0.0291	1	1	0.11	0.11	0.11	-0.0809	0.89	0.89
Y11D7A.9.1	0.1433	0.1433	0.105	0.2059	0.2059	0.2059	-0.0626	-0.0626	-0.1009
Y12A6A.1.1	0.1678	0.1678	0.3622	0.2515	0.2515	0.2515	-0.0837	-0.0837	0.1107
Y12A6A.2.1	0.5022	1	0.4025	0.3337	0.3337	0.3337	0.1685	0.6663	0.0688
Y14H12A.1.1	0.1854	1	1	0.1964	0.1964	0.1964	-0.011	0.8036	0.8036
Y14H12A.5.1	0.1944	1	1	0.2396	0.2396	0.2396	-0.0452	0.7604	0.7604
Y14H12B.1a.1	0.3224	0.6317	0.2944	0.0669	0.0669	0.0669	0.2555	0.5648	0.2275
Y14H12B.1b.1	0.3549	0.7369	0.3452	0.0733	0.0733	0.0733	0.2816	0.6636	0.2719
Y14H12B.1c.1	0.4771	1	0.4734	0.069	0.069	0.069	0.4081	0.931	0.4044
Y14H12B.2.1	0.3541	1	0.1696	0.1453	0.1453	0.1453	0.2088	0.8547	0.0243
Y15E3A.1a.1	0.1319	0.1319	0.1192	0.1722	0.1722	0.1722	-0.0403	-0.0403	-0.053
Y15E3A.1a.2	0.1335	0.1335	0.1176	0.1706	0.1706	0.1706	-0.0371	-0.0371	-0.053
Y15E3A.1a.3	0.1324	0.1324	0.1187	0.1717	0.1717	0.1717	-0.0393	-0.0393	-0.053
Y15E3A.2.1	0.0808	1	1	0.2588	0.2588	0.2588	-0.178	0.7412	0.7412
Y15E3A.3.1	0	0.4559	0.4934	0.4934	0.4934	0.4934	-0.4934	-0.0375	0
Y15E3A.4.1	0.0956	0.1025	0.032	0.032	0.032	0.032	0.0636	0.0705	0
Y15E3A.5.1	0.6279	1	0.6146	0.6092	0.6092	0.6092	0.0187	0.3908	0.0054
Y16B4A.1.1	0.1733	0.1623	0.0898	0.1454	0.1454	0.1454	0.0279	0.0169	-0.0556
Y16B4A.2.1	0.1106	0.01	0.0373	0.0219	0.0219	0.0219	0.0887	-0.0119	0.0154
Y17D7A.1.1	0.0258	0.0258	0.3733	0.1161	0.1161	0.1161	-0.0903	-0.0903	0.2572
Y17D7A.3a.1	0.0333	0.1167	0.0819	0.1092	0.1092	0.1092	-0.0759	0.0075	-0.0273
Y17D7A.3b.1	0.0733	0.0904	0.0627	0.0883	0.0883	0.0883	-0.015	0.0021	-0.0256
Y17D7A.4.1	0.0758	0.0057	0.0173	0.0293	0.0293	0.0293	0.0465	-0.0236	-0.012
Y17D7B.1.1	0.0584	0.0584	0.2005	0.0375	0.0375	0.0375	0.0209	0.0209	0.163
Y17D7B.10.1	1	1	1	1	1	1	0	0	0
Y17D7B.2.1	0.1364	0	0.2292	0.347	0.347	0.347	-0.2106	-0.347	-0.1178
Y17D7B.3.1	0.0338	1	1	1	1	1	-0.9662	0	0
Y17D7B.4.1	0.216	1	0.612	0.4499	0.4499	0.4499	-0.2339	0.5501	0.1621
Y17D7C.1a.1	0	1	1	1	1	1	-1	0	0
Y17D7C.2.1	0	1	0.6317	0.3632	0.3632	0.3632	-0.3632	0.6368	0.2685
Y17D7C.6a.1	0.1739	1	0.6056	1	1	1	-0.8261	0	-0.3944
Y17G7A.1.1	0.0655	0.1278	0.33	0.3193	0.3193	0.3193	-0.2538	-0.1915	0.0107
Y17G7B.1.1	0.1439	1	0.8631	0.258	0.258	0.258	-0.1141	0.742	0.6051
Y17G7B.10a.1	0.0618	0.0618	0.6457	0.0718	0.0718	0.0718	-0.01	-0.01	0.5739
Y17G7B.10a.2	0.1132	0.1132	0.6667	0.0793	0.0793	0.0793	0.0339	0.0339	0.5874
Y17G7B.10b.1	0.0776	0.0776	0.7533	0.62	0.62	0.62	-0.5424	-0.5424	0.1333
Y17G7B.10b.2	0.0713	0.0713	0.756	0.6245	0.6245	0.6245	-0.5532	-0.5532	0.1315
Y17G7B.10b.3	0.0856	0.0856	0.7498	0.6143	0.6143	0.6143	-0.5287	-0.5287	0.1355
Y17G7B.11.1	0.0378	0.0378	0.2261	0.2062	0.2062	0.2062	-0.1684	-0.1684	0.0199
Y17G7B.12.1	0.0554	1	0.493	0.0272	0.0272	0.0272	0.0282	0.9728	0.4658
Y17G7B.13.1	0.2588	0.2588	0.5168	0.2242	0.2242	0.2242	0.0346	0.0346	0.2926
Y17G7B.14.1	0	0.0082	0.0988	0.0779	0.0779	0.0779	-0.0779	-0.0697	0.0209
Y17G7B.15a.1	0.0437	0.0437	0.0266	0.0266	0.0266	0.0266	0.0171	0.0171	0
Y17G7B.15b.1	0.1688	0.2848	0.2239	0.2307	0.2307	0.2307	-0.0619	0.0541	-0.0068
Y17G7B.17.1	0.1616	0.1616	0.5652	0.272	0.272	0.272	-0.1104	-0.1104	0.2932
Y17G7B.18a.1	0.2134	0.2343	0.2616	0.1254	0.1254	0.1254	0.088	0.1089	0.1362
Y17G7B.18b.1	0.2347	0.252	0.2383	0.1013	0.1013	0.1013	0.1334	0.1507	0.137
Y17G7B.21a.1	0.5882	1	0.5683	0.5457	0.5457	0.5457	0.0425	0.4543	0.0226
Y17G7B.23a.1	0.0019	0.0256	0.3	0.1008	0.1008	0.1008	-0.0989	-0.0752	0.1992
Y17G7B.2a.1	0.1071	0.1106	0.3261	0.1232	0.1232	0.1232	-0.0161	-0.0126	0.2029
Y17G7B.2b.1	0.118	0.12	0.3163	0.1093	0.1093	0.1093	0.0087	0.0107	0.207
Y17G7B.2d.1	0.153	0.1513	0.2831	0.1415	0.1415	0.1415	0.0115	0.0098	0.1416
Y17G7B.2e.1	0.1066	0.108	0.3252	0.1226	0.1226	0.1226	-0.016	-0.0146	0.2026
Y17G7B.3.1	0.3895	1	0.4022	0.39	0.39	0.39	-0.0005	0.61	0.0122
Y17G7B.4.1	0.0514	0.0514	0.0582	0.0607	0.0607	0.0607	-0.0093	-0.0093	-0.0025
Y17G7B.5a.1	0.0329	0.0329	0.061	0.0362	0.0362	0.0362	-0.0033	-0.0033	0.0248
Y17G7B.5b.1	0.6394	0.6394	0.611	0.5918	0.5918	0.5918	0.0476	0.0476	0.0192
Y17G7B.6a.1	0.0752	0.0752	0.3487	0.0551	0.0551	0.0551	0.0201	0.0201	0.2936
Y17G7B.6d.1	0.1082	0.357	0.5544	0.3386	0.3386	0.3386	-0.2304	0.0184	0.2158
Y17G7B.7.1	0.2197	1	0.5313	0.2516	0.2516	0.2516	-0.0319	0.7484	0.2797
Y17G7B.8.1	0.0605	0.0166	0.2167	0.0473	0.0473	0.0473	0.0132	-0.0307	0.1694
Y17G7B.9.1	0.0507	1	0.4056	0.0305	0.0305	0.0305	0.0202	0.9695	0.3751
Y17G9A.1.1	0.0183	1	0.4686	0.3601	0.3601	0.3601	-0.3418	0.6399	0.1085
Y17G9A.2.1	0.0905	1	1	0.3124	0.3124	0.3124	-0.2219	0.6876	0.6876
Y17G9A.3.1	0.3466	1	1	1	1	1	-0.6534	0	0
Y17G9A.5.1	0.0607	1	1	1	1	1	-0.9393	0	0
Y17G9A.6.1	0.1276	1	1	1	1	1	-0.8724	0	0
Y17G9A.7a.1	0.0621	1	1	1	1	1	-0.9379	0	0
Y17G9A.7b.1	0.201	1	1	1	1	1	-0.799	0	0
Y17G9B.1.1	0.0197	1	0.6586	0.4175	0.4175	0.4175	-0.3978	0.5825	0.2411
Y17G9B.11a.1	0.0052	1	1	0.4874	0.4874	0.4874	-0.4822	0.5126	0.5126
Y17G9B.11b.1	0	1	1	0.4834	0.4834	0.4834	-0.4834	0.5166	0.5166
Y17G9B.3.1	0.0262	0.2146	0.2014	0.0738	0.0738	0.0738	-0.0476	0.1408	0.1276
Y17G9B.4a.1	0.0368	1	0.2996	0.0938	0.0938	0.0938	-0.057	0.9062	0.2058
Y17G9B.5.1	0.0264	0.0264	0.1099	0.0979	0.0979	0.0979	-0.0715	-0.0715	0.012
Y17G9B.7b.1	0.0907	1	0.4828	0.0438	0.0438	0.0438	0.0469	0.9562	0.439
Y17G9B.8.1	0.2832	1	0.4459	0.2598	0.2598	0.2598	0.0234	0.7402	0.1861
Y17G9B.9.1	0.1106	1	0.5063	0.1287	0.1287	0.1287	-0.0181	0.8713	0.3776
Y18D10A.1.1	0.0298	0.0298	0.0695	0.0717	0.0717	0.0717	-0.0419	-0.0419	-0.0022
Y18D10A.10.1	0	0.0082	0.2805	0.2805	0.2805	0.2805	-0.2805	-0.2723	0
Y18D10A.11.1	0.2095	0.2095	0.0666	0.1419	0.1419	0.1419	0.0676	0.0676	-0.0753
Y18D10A.12.1	0	1	0.5644	0.1851	0.1851	0.1851	-0.1851	0.8149	0.3793
Y18D10A.13.1	0.0318	0.0318	0.0706	0.0339	0.0339	0.0339	-0.0021	-0.0021	0.0367
Y18D10A.13.2	0.0347	0.0347	0.0678	0.0311	0.0311	0.0311	0.0036	0.0036	0.0367
Y18D10A.16.1	0.2669	1	0.4534	1	1	1	-0.7331	0	-0.5466
Y18D10A.17.1	0.2182	0.4631	0.0334	0.0016	0.0016	0.0016	0.2166	0.4615	0.0318
Y18D10A.19.1	0.213	1	1	0.6032	0.6032	0.6032	-0.3902	0.3968	0.3968
Y18D10A.2.1	0.2766	1	0.3203	1	1	1	-0.7234	0	-0.6797
Y18D10A.20.1	0.3735	1	0.5839	0.1441	0.1441	0.1441	0.2294	0.8559	0.4398
Y18D10A.21.1	0.0149	0.0149	0.1148	0.1376	0.1376	0.1376	-0.1227	-0.1227	-0.0228
Y18D10A.23.1	0.0332	0.0332	0.2084	0.019	0.019	0.019	0.0142	0.0142	0.1894
Y18D10A.25.1	0.106	0.106	0.1111	0.0797	0.0797	0.0797	0.0263	0.0263	0.0314
Y18D10A.26.1	0.0119	1	1	1	1	1	-0.9881	0	0
Y18D10A.5.1	0.3238	0.3238	0.6865	0.2789	0.2789	0.2789	0.0449	0.0449	0.4076
Y18D10A.6a.1	0.1561	0.1561	0.1947	0.0684	0.0684	0.0684	0.0877	0.0877	0.1263
Y18D10A.6b.1	0.134	0.134	0.1421	0.0716	0.0716	0.0716	0.0624	0.0624	0.0705
Y18D10A.8.1	0.1486	0.1486	0.0611	0.0417	0.0417	0.0417	0.1069	0.1069	0.0194
Y18D10A.9.1	0.0541	0.0946	0.1664	0.1099	0.1099	0.1099	-0.0558	-0.0153	0.0565
Y18H1A.1.1	0.0038	1	1	0.2955	0.2955	0.2955	-0.2917	0.7045	0.7045
Y18H1A.10.1	0.294	1	0.4034	0.4505	0.4505	0.4505	-0.1565	0.5495	-0.0471
Y18H1A.11a.1	0.0393	0.0393	0.5337	0.4436	0.4436	0.4436	-0.4043	-0.4043	0.0901
Y18H1A.12a.1	0.0329	1	1	1	1	1	-0.9671	0	0
Y18H1A.13.1	0.1025	0.1025	0.1096	0.039	0.039	0.039	0.0635	0.0635	0.0706
Y18H1A.14.1	0	1	1	1	1	1	-1	0	0
Y18H1A.15.1	0.0005	1	0.7038	0.7038	0.7038	0.7038	-0.7033	0.2962	0
Y18H1A.18.1	1	1	1	1	1	1	0	0	0
Y18H1A.2a.1	0.3419	1	0.6359	0.1267	0.1267	0.1267	0.2152	0.8733	0.5092
Y18H1A.3b.1	0.3963	0.148	0.0802	0.1668	0.1668	0.1668	0.2295	-0.0188	-0.0866
Y18H1A.3e.1	0.0467	0.3189	0.4181	0.2434	0.2434	0.2434	-0.1967	0.0755	0.1747
Y18H1A.4.2	0.4179	1	0.6318	0.0111	0.0111	0.0111	0.4068	0.9889	0.6207
Y18H1A.6a.1	0.0665	0.0665	0.0879	0.0752	0.0752	0.0752	-0.0087	-0.0087	0.0127
Y18H1A.6b.1	0.2431	0.2431	0.309	0.2976	0.2976	0.2976	-0.0545	-0.0545	0.0114
Y18H1A.6d.1	0.2431	0.2431	0.309	0.2976	0.2976	0.2976	-0.0545	-0.0545	0.0114
Y18H1A.7a.1	0.3837	0.1253	0.2376	0.1984	0.1984	0.1984	0.1853	-0.0731	0.0392
Y18H1A.8a.1	0	1	1	1	1	1	-1	0	0
Y18H1A.9.1	0.0991	0.0991	0.1005	0.1484	0.1484	0.1484	-0.0493	-0.0493	-0.0479
Y19D10A.11a.1	0.0226	0.4186	0.5522	0.1036	0.1036	0.1036	-0.081	0.315	0.4486
Y19D10A.11b.1	0.4022	0	0.5077	0.5004	0.5004	0.5004	-0.0982	-0.5004	0.0073
Y19D10A.12a.1	0	0	0.222	0.222	0.222	0.222	-0.222	-0.222	0
Y19D10A.13.1	0.1691	1	1	1	1	1	-0.8309	0	0
Y19D10A.16.1	0.4198	0	0.4509	0.1989	0.1989	0.1989	0.2209	-0.1989	0.252
Y19D10A.4a.1	0.2633	0	0.3401	0.3401	0.3401	0.3401	-0.0768	-0.3401	0
Y19D10A.5a.1	0	0.3141	0.3649	0.3436	0.3436	0.3436	-0.3436	-0.0295	0.0213
Y19D10A.6.1	0.0922	1	1	1	0.0922	0.0922	-0.9078	0	0
Y19D10A.7a.1	0.0388	1	1	1	1	1	-0.9612	0	0
Y19D10A.7b.1	0.0436	1	1	1	1	1	-0.9564	0	0
Y19D10A.8a.1	0.0129	1	0.8516	1	1	1	-0.9871	0	-0.1484
Y19D10A.9.1	0	0	0.7089	0.4438	0.4438	0.4438	-0.4438	-0.4438	0.2651
Y19D10B.3.1	0	1	1	1	1	1	-1	0	0
Y19D10B.6.1	0.0537	0.1078	0.1195	0.4284	0.4284	0.4284	-0.3747	-0.3206	-0.3089
Y19D10B.7.1	0.15	1	0.5194	0.5239	0.5239	0.5239	-0.3739	0.4761	-0.0045
Y19D2B.1.1	0.0683	0.0683	0.2368	1	1	1	-0.9317	-0.9317	-0.7632
Y1A5A.1.1	0.1811	1	0.457	0.2411	0.2411	0.2411	-0.06	0.7589	0.2159
Y1B5A.1.1	1	1	1	1	1	1	0	0	0
Y1H11.1.1	0	0	0.0694	1	1	1	-1	-1	-0.9306
Y1H11.2.1	0.0805	0.0805	0.1162	0.1813	0.1813	0.1813	-0.1008	-0.1008	-0.0651
Y20C6A.1a.1	0.0171	0.2161	0.1579	0.2293	0.2293	0.2293	-0.2122	-0.0132	-0.0714
Y20C6A.1b.1	0.0163	0.2384	0.1671	0.2058	0.2058	0.2058	-0.1895	0.0326	-0.0387
Y20C6A.2.1	0.0769	0.0852	0.2672	0.0113	0.0113	0.0113	0.0656	0.0739	0.2559
Y20C6A.4.1	0.2469	1	1	1	1	1	-0.7531	0	0
Y20F4.2.1	0.1788	1	0.8065	0.0934	0.0934	0.0934	0.0854	0.9066	0.7131
Y20F4.2.2	0.1917	1	0.796	0.0802	0.0802	0.0802	0.1115	0.9198	0.7158
Y20F4.3a.1	0.0858	0.5509	0.6327	0.0346	0.0346	0.0346	0.0512	0.5163	0.5981
Y20F4.4b.1	1	1	0.8874	0.3173	0.3173	0.3173	0.6827	0.6827	0.5701
Y20F4.8.1	0	1	0.8218	0.6991	0.6991	0.6991	-0.6991	0.3009	0.1227
Y22D7AL.1.1	0	1	1	1	1	1	-1	0	0
Y22D7AL.10.1	0.261	1	0.8206	0.6172	0.6172	0.6172	-0.3562	0.3828	0.2034
Y22D7AL.10.2	0.2813	1	0.8134	0.6034	0.6034	0.6034	-0.3221	0.3966	0.21
Y22D7AL.14.1	0.2093	1	0.5966	0.1853	0.1853	0.1853	0.024	0.8147	0.4113
Y22D7AL.15.1	0.4596	1	0.5419	0.2044	0.2044	0.2044	0.2552	0.7956	0.3375
Y22D7AL.16.1	0.0698	1	1	1	1	1	-0.9302	0	0
Y22D7AL.3.1	0	1	1	1	1	1	-1	0	0
Y22D7AL.5a.1	0.1068	0.1068	0.1791	0.1851	0.1851	0.1851	-0.0783	-0.0783	-0.006
Y22D7AL.5a.2	0.1049	0.1049	0.181	0.187	0.187	0.187	-0.0821	-0.0821	-0.006
Y22D7AL.6b.1	0.0695	1	0.8112	1	1	1	-0.9305	0	-0.1888
Y22D7AL.7.1	0.0394	1	0.5688	0.1408	0.1408	0.1408	-0.1014	0.8592	0.428
Y22D7AL.8b.1	0.1306	0.5204	0.7028	0.3205	0.3205	0.3205	-0.1899	0.1999	0.3823
Y22D7AL.8d.1	0.1812	0.4059	0.6643	0.4174	0.4174	0.4174	-0.2362	-0.0115	0.2469
Y22D7AL.9.1	0.0241	1	0.814	0.1196	0.1196	0.1196	-0.0955	0.8804	0.6944
Y22D7AR.10.1	0.1549	1	0.6542	0.5704	0.5704	0.5704	-0.4155	0.4296	0.0838
Y22D7AR.11.1	0.1407	1	1	0.1452	0.1452	0.1452	-0.0045	0.8548	0.8548
Y22D7AR.11.2	0.0877	1	1	0.1973	0.1973	0.1973	-0.1096	0.8027	0.8027
Y22D7AR.13.1	0.0634	1	0.6838	0.283	0.283	0.283	-0.2196	0.717	0.4008
Y22D7AR.13.2	0.0643	1	0.6843	0.2814	0.2814	0.2814	-0.2171	0.7186	0.4029
Y22D7AR.6.1	0.1523	1	0.6294	0.1209	0.1209	0.1209	0.0314	0.8791	0.5085
Y22D7AR.6.2	0.1559	1	0.6329	0.1302	0.1302	0.1302	0.0257	0.8698	0.5027
Y22D7AR.8.1	0.0303	1	0.746	0.2804	0.2804	0.2804	-0.2501	0.7196	0.4656
Y22D7AR.9.1	0.2419	1	1	0.0544	0.0544	0.0544	0.1875	0.9456	0.9456
Y22F5A.1.1	0.0851	0	0.3632	0.2522	0.2522	0.2522	-0.1671	-0.2522	0.111
Y22F5A.2.1	0.1586	1	1	0.8948	0.8948	0.8948	-0.7362	0.1052	0.1052
Y22F5A.3a.1	0.2344	0.3548	0.1567	0.3264	0.3264	0.3264	-0.092	0.0284	-0.1697
Y22F5A.3b.1	0.2345	0.2345	0.6862	0.7049	0.7049	0.7049	-0.4704	-0.4704	-0.0187
Y22F5A.4.1	0.069	0.069	0.0737	0.0941	0.0941	0.0941	-0.0251	-0.0251	-0.0204
Y22F5A.4.2	0.1048	0.1048	0.0378	0.0583	0.0583	0.0583	0.0465	0.0465	-0.0205
Y22F5A.5.1	0.0498	0.0498	0.1769	0.1842	0.1842	0.1842	-0.1344	-0.1344	-0.0073
Y22F5A.6.1	0.0577	0.0577	0.3124	0.1766	0.1766	0.1766	-0.1189	-0.1189	0.1358
Y23B4A.1.1	0.0092	1	1	1	1	1	-0.9908	0	0
Y23B4A.2.1	0.4753	0.4257	0.3062	1	1	1	-0.5247	-0.5743	-0.6938
Y23H5A.2a.1	0.4456	1	0.9607	0.0776	0.0776	0.0776	0.368	0.9224	0.8831
Y23H5A.3.1	0.3012	1	0.3687	0.0253	0.0253	0.0253	0.2759	0.9747	0.3434
Y23H5A.4a.1	0.0322	1	0.429	0.2694	0.2694	0.2694	-0.2372	0.7306	0.1596
Y23H5A.5d.1	0.1002	0.0496	0.3671	0.0273	0.0273	0.0273	0.0729	0.0223	0.3398
Y23H5A.7a.1	0.1101	0.0466	0.2264	0.1254	0.1254	0.1254	-0.0153	-0.0788	0.101
Y23H5A.7b.1	0.1107	0.0472	0.2269	0.1255	0.1255	0.1255	-0.0148	-0.0783	0.1014
Y23H5A.7c.1	0.0538	0.109	0.2798	0.1811	0.1811	0.1811	-0.1273	-0.0721	0.0987
Y23H5A.7c.3	0.0588	0.1035	0.2751	0.1762	0.1762	0.1762	-0.1174	-0.0727	0.0989
Y23H5B.1.1	0.5258	1	0.6005	0.1001	0.1001	0.1001	0.4257	0.8999	0.5004
Y23H5B.12b.1	0.2568	1	1	1	1	1	-0.7432	0	0
Y23H5B.3.1	0.028	1	0.8033	0.1179	0.1179	0.1179	-0.0899	0.8821	0.6854
Y23H5B.4.1	0.1056	1	0.5874	0.0013	0.0013	0.0013	0.1043	0.9987	0.5861
Y23H5B.5.1	0.1589	0.3128	0.3975	0.1941	0.1941	0.1941	-0.0352	0.1187	0.2034
Y23H5B.6a.1	0.0261	0.1847	0.2143	0.0983	0.0983	0.0983	-0.0722	0.0864	0.116
Y23H5B.8.1	0.087	1	1	0.1525	0.1525	0.1525	-0.0655	0.8475	0.8475
Y23H5B.9.1	0	1	1	1	1	1	-1	0	0
Y24D9A.1a.1	0.1348	0.1348	0.2306	0.1761	0.1761	0.1761	-0.0413	-0.0413	0.0545
Y24D9A.1a.2	0.2368	0.2368	0.1284	0.0341	0.0341	0.0341	0.2027	0.2027	0.0943
Y24D9A.2.1	0.073	0.073	0.1051	0.082	0.082	0.082	-0.009	-0.009	0.0231
Y24D9A.4a.1	0.0688	0.0688	0.3076	0.2178	0.2178	0.2178	-0.149	-0.149	0.0898
Y24D9A.8a.1	0.872	1	0.59	0.1331	0.1331	0.1331	0.7389	0.8669	0.4569
Y24D9A.8a.2	0.8721	1	0.5837	0.1404	0.1404	0.1404	0.7317	0.8596	0.4433
Y24D9B.1.1	0.056	0.056	0.4833	0.1026	0.1026	0.1026	-0.0466	-0.0466	0.3807
Y24F12A.1a.1	0.2255	0.0614	0.2656	0.1103	0.1103	0.1103	0.1152	-0.0489	0.1553
Y24F12A.1b.1	0.2263	0.0637	0.1948	0.1123	0.1123	0.1123	0.114	-0.0486	0.0825
Y24F12A.2a.1	0.0369	0.0369	0.3089	0.2412	0.2412	0.2412	-0.2043	-0.2043	0.0677
Y25C1A.1.1	0.028	1	0.5699	0.3167	0.3167	0.3167	-0.2887	0.6833	0.2532
Y25C1A.13.1	0.0774	0.0774	0.4788	0.4788	0.4788	0.4788	-0.4014	-0.4014	0
Y25C1A.14.1	0.5742	1	1	0.141	0.141	0.141	0.4332	0.859	0.859
Y25C1A.2.1	0.0807	1	1	1	1	1	-0.9193	0	0
Y25C1A.4.1	0	1	1	0.3112	0.3112	0.3112	-0.3112	0.6888	0.6888
Y25C1A.5.1	0.0492	0.0492	0.1587	0.053	0.053	0.053	-0.0038	-0.0038	0.1057
Y25C1A.6.1	0.1258	0.1258	0.059	0.0808	0.0808	0.0808	0.045	0.045	-0.0218
Y25C1A.7a.1	0.346	1	0.4817	0.0955	0.0955	0.0955	0.2505	0.9045	0.3862
Y25C1A.7a.3	0.2614	1	0.5773	0.0599	0.0599	0.0599	0.2015	0.9401	0.5174
Y25C1A.8a.1	0.1328	1	0.421	0.122	0.122	0.122	0.0108	0.878	0.299
Y26D4A.12.1	0	1	1	0.1679	0.1679	0.1679	-0.1679	0.8321	0.8321
Y26D4A.17a.1	0.7616	1	1	1	1	1	-0.2384	0	0
Y26D4A.2.1	0.0215	1	1	0.0586	0.0586	0.0586	-0.0371	0.9414	0.9414
Y26D4A.21.1	0.2713	0.0115	0.1724	0.1957	0.1957	0.1957	0.0756	-0.1842	-0.0233
Y26D4A.6.1	0	1	1	1	1	1	-1	0	0
Y26E6A.1.1	0.1667	0.1667	0.0039	0.0457	0.0457	0.0457	0.121	0.121	-0.0418
Y26E6A.2.1	0.1358	0.1068	0.0204	0.0204	0.0204	0.0204	0.1154	0.0864	0
Y26E6A.3.1	0.1535	0.1535	0.1052	0.0616	0.0616	0.0616	0.0919	0.0919	0.0436
Y26G10.1.1	0	1	1	1	1	1	-1	0	0
Y26G10.4.1	0	1	1	1	1	1	-1	0	0
Y26G10.5.1	1	1	1	1	1	1	0	0	0
Y26G10.6.1	0.1026	1	1	1	1	1	-0.8974	0	0
Y26G10.7.1	0	0	0.1522	1	1	1	-1	-1	-0.8478
Y27F2A.10.1	0.0303	1	1	1	1	1	-0.9697	0	0
Y27F2A.3.1	0.1165	1	0.5049	0.04	0.04	0.04	0.0765	0.96	0.4649
Y27F2A.8.1	0.1413	0.1413	0.2905	0.2375	0.2375	0.2375	-0.0962	-0.0962	0.053
Y27F2A.9.1	0.1852	1	1	1	1	1	-0.8148	0	0
Y2H9A.1.1	0.2249	0.0893	0.0939	0.1159	0.1159	0.1159	0.109	-0.0266	-0.022
Y2H9A.2.1	0.566	1	1	1	1	1	-0.434	0	0
Y2H9A.3.1	0.0174	1	0.482	0.5925	0.5925	0.5925	-0.5751	0.4075	-0.1105
Y2H9A.4a.1	0.0242	0.0064	0.3859	0.2051	0.2051	0.2051	-0.1809	-0.1987	0.1808
Y2H9A.4d.1	0.0205	0	0.3826	0.2028	0.2028	0.2028	-0.1823	-0.2028	0.1798
Y2H9A.4e.1	0.0204	0.0025	0.3835	0.202	0.202	0.202	-0.1816	-0.1995	0.1815
Y2H9A.6a.1	0	0.1375	0.2058	0.1415	0.1415	0.1415	-0.1415	-0.004	0.0643
Y2H9A.6b.1	0	0.1332	0.2016	0.1405	0.1405	0.1405	-0.1405	-0.0073	0.0611
Y32B12A.1.1	0.0361	1	1	1	1	1	-0.9639	0	0
Y32B12A.3.1	0.366	0	0.1716	0.2073	0.2073	0.2073	0.1587	-0.2073	-0.0357
Y32B12A.5.1	0	1	1	1	1	1	-1	0	0
Y32B12B.1a.1	0.7944	1	1	1	1	1	-0.2056	0	0
Y32B12B.2a.1	0.1103	0.0258	0.0312	0.0016	0.0016	0.0016	0.1087	0.0242	0.0296
Y32B12B.4a.1	0.0983	0.0201	0.1912	0.0058	0.0058	0.0058	0.0925	0.0143	0.1854
Y32B12B.5.1	0	1	1	1	1	1	-1	0	0
Y32B12B.8.1	0.0663	1	1	0.4801	0.4801	0.4801	-0.4138	0.5199	0.5199
Y32B12C.1.1	0.1239	1	1	0.4861	0.4861	0.4861	-0.3622	0.5139	0.5139
Y32F6A.1.1	0.1126	0.2609	0.0794	0.0364	0.0364	0.0364	0.0762	0.2245	0.043
Y32F6A.1.3	0.1477	0.2946	0.0615	0.0189	0.0189	0.0189	0.1288	0.2757	0.0426
Y32F6A.2.1	0.0069	1	1	0.0921	0.0921	0.0921	-0.0852	0.9079	0.9079
Y32F6A.3.1	0.3465	0.1987	0.3518	0.0825	0.0825	0.0825	0.264	0.1162	0.2693
Y32F6A.4.1	0.0775	0.0775	0.2253	0.1873	0.1873	0.1873	-0.1098	-0.1098	0.038
Y32F6A.5a.1	0.0216	0.0477	0.3877	0.2554	0.2554	0.2554	-0.2338	-0.2077	0.1323
Y32F6A.5a.2	0.0941	0.067	0.3241	0.275	0.275	0.275	-0.1809	-0.208	0.0491
Y32F6B.1.1	1	0.0663	0.4548	0.4412	0.4412	0.4412	0.5588	-0.3749	0.0136
Y32F6B.2.1	1	1	0.6091	0.5986	0.5986	0.5986	0.4014	0.4014	0.0105
Y32F6B.3.1	0.2671	0.2671	0.4177	0.182	0.182	0.182	0.0851	0.0851	0.2357
Y32G9A.1.1	0	1	1	0.4851	0.4851	0.4851	-0.4851	0.5149	0.5149
Y32G9A.2a.1	0	1	1	1	1	1	-1	0	0
Y32G9A.2b.1	0.098	1	1	1	1	1	-0.902	0	0
Y32G9A.2c.1	0.2717	1	1	1	1	1	-0.7283	0	0
Y32G9A.2d.1	0.0515	1	1	1	1	1	-0.9485	0	0
Y32G9A.3a.1	0.0272	0.1144	1	0.5184	0.5184	0.5184	-0.4912	-0.404	0.4816
Y32G9A.4.1	0.2382	0.0668	0.0123	0.0123	0.0123	0.0123	0.2259	0.0545	0
Y32G9A.5.1	0.5842	1	1	1	1	1	-0.4158	0	0
Y32G9A.6a.1	0	0.4637	0.4147	0.2232	0.2232	0.2232	-0.2232	0.2405	0.1915
Y32G9A.6d.1	0	0.4741	0.4252	0.2346	0.2346	0.2346	-0.2346	0.2395	0.1906
Y32G9A.8a.2	0.2954	0.3037	0.1	0.103	0.103	0.103	0.1924	0.2007	-0.003
Y32G9B.1a.1	0.0598	0.1053	0.1732	0.1878	0.1878	0.1878	-0.128	-0.0825	-0.0146
Y32G9B.1b.1	0.1026	0.0815	0.1201	0.1335	0.1335	0.1335	-0.0309	-0.052	-0.0134
Y32H12A.1.1	0.0428	1	1	0.2982	0.2982	0.2982	-0.2554	0.7018	0.7018
Y32H12A.2a.1	0.0457	1	0.4911	0.0829	0.0829	0.0829	-0.0372	0.9171	0.4082
Y32H12A.2a.2	0.053	1	0.4944	0.075	0.075	0.075	-0.022	0.925	0.4194
Y32H12A.2b.1	0.039	1	0.4979	0.0766	0.0766	0.0766	-0.0376	0.9234	0.4213
Y32H12A.2b.2	0.0914	1	0.474	0.1083	0.1083	0.1083	-0.0169	0.8917	0.3657
Y32H12A.3.1	0.0366	0.0366	0.4208	0.2245	0.2245	0.2245	-0.1879	-0.1879	0.1963
Y32H12A.4.1	0.1584	0.1584	0.7149	0.1246	0.1246	0.1246	0.0338	0.0338	0.5903
Y32H12A.5.1	0.1187	0.1204	0.4769	0.198	0.198	0.198	-0.0793	-0.0776	0.2789
Y32H12A.6.1	0.1897	1	0.717	0.0044	0.0044	0.0044	0.1853	0.9956	0.7126
Y32H12A.7.1	0.0415	1	0.8724	0.0164	0.0164	0.0164	0.0251	0.9836	0.856
Y32H12A.7.2	0.0407	1	0.8714	0.0156	0.0156	0.0156	0.0251	0.9844	0.8558
Y34B4A.10.1	0.075	1	0.4198	0.326	0.326	0.326	-0.251	0.674	0.0938
Y34B4A.10.2	0.0901	1	0.4294	0.3124	0.3124	0.3124	-0.2223	0.6876	0.117
Y34B4A.2.1	0.0969	1	0.6038	0.1182	0.1182	0.1182	-0.0213	0.8818	0.4856
Y34B4A.4a.1	0.03	1	0.5195	0.0648	0.0648	0.0648	-0.0348	0.9352	0.4547
Y34B4A.5.1	0.1123	1	0.4652	0.0909	0.0909	0.0909	0.0214	0.9091	0.3743
Y34B4A.6.1	0.1381	0.1381	0.0372	0.0548	0.0548	0.0548	0.0833	0.0833	-0.0176
Y34B4A.7.1	0.1155	0.1155	0.3112	0.1288	0.1288	0.1288	-0.0133	-0.0133	0.1824
Y34B4A.7.2	0.1066	0.1066	0.3193	0.1377	0.1377	0.1377	-0.0311	-0.0311	0.1816
Y34B4A.7.3	0.1225	0.1225	0.3048	0.1218	0.1218	0.1218	0.0007	0.0007	0.183
Y34B4A.8b.1	0.0939	0.0958	0.1234	0.018	0.018	0.018	0.0759	0.0778	0.1054
Y34B4A.8c.1	0.0395	0.0373	0.2353	0.1054	0.1054	0.1054	-0.0659	-0.0681	0.1299
Y34B4A.8d.1	0.0023	0	0.2141	0.0757	0.0757	0.0757	-0.0734	-0.0757	0.1384
Y34B4A.9.1	0.0738	1	0.4849	0.0006	0.0006	0.0006	0.0732	0.9994	0.4843
Y34D9A.1.1	0.035	0.035	0.3829	0.307	0.307	0.307	-0.272	-0.272	0.0759
Y34D9A.10.1	0.1615	1	0.3967	0.1062	0.1062	0.1062	0.0553	0.8938	0.2905
Y34D9A.11.1	0.1127	1	1	1	1	1	-0.8873	0	0
Y34D9A.2.1	1	0.2047	0.4938	0.4938	0.4938	0.4938	0.5062	-0.2891	0
Y34D9A.3a.1	0.0267	0.0267	0.3622	0.0125	0.0125	0.0125	0.0142	0.0142	0.3497
Y34D9A.3e.1	0.0221	0.024	0.3671	0.0197	0.0197	0.0197	0.0024	0.0043	0.3474
Y34D9A.4.1	0.0594	0.0594	0.1494	0.1375	0.1375	0.1375	-0.0781	-0.0781	0.0119
Y34D9A.6.1	0.1311	1	0.605	0.1854	0.1854	0.1854	-0.0543	0.8146	0.4196
Y34D9A.7a.1	0.0579	1	0.5819	0.0123	0.0123	0.0123	0.0456	0.9877	0.5696
Y34D9A.8a.1	0	1	0.8455	0.536	0.536	0.536	-0.536	0.464	0.3095
Y34D9A.8b.1	0.1714	1	0.7037	0.2236	0.2236	0.2236	-0.0522	0.7764	0.4801
Y34D9B.1a.1	0.0559	0.0779	0.1512	0.1741	0.1741	0.1741	-0.1182	-0.0962	-0.0229
Y34D9B.1b.1	0.0468	0.0836	0.159	0.1816	0.1816	0.1816	-0.1348	-0.098	-0.0226
Y34F4.1b.1	0.0456	1	0.2922	0.0501	0.0501	0.0501	-0.0045	0.9499	0.2421
Y34F4.2a.1	0.0371	1	0.5449	0.1545	0.1545	0.1545	-0.1174	0.8455	0.3904
Y34F4.2b.1	0.0051	1	0.5739	0.1954	0.1954	0.1954	-0.1903	0.8046	0.3785
Y34F4.3.1	0.0238	1	0.2523	0.2523	0.2523	0.2523	-0.2285	0.7477	0
Y34F4.4.1	0.1983	1	0.5872	0.0309	0.0309	0.0309	0.1674	0.9691	0.5563
Y34F4.5a.1	0.0864	1	0.5553	0.0967	0.0967	0.0967	-0.0103	0.9033	0.4586
Y34F4.6b.1	0.0311	1	0.8471	1	1	1	-0.9689	0	-0.1529
Y36E3A.1.1	0.1159	0.2841	0.1618	0.3629	0.3629	0.3629	-0.247	-0.0788	-0.2011
Y36E3A.2.1	1	0.4259	0.3129	0.2686	0.2686	0.2686	0.7314	0.1573	0.0443
Y37A1A.2.1	0.0445	0.0445	0.0003	0.0013	0.0013	0.0013	0.0432	0.0432	-0.001
Y37A1A.3.1	0.0621	0.0621	0.1585	0.1585	0.1585	0.1585	-0.0964	-0.0964	0
Y37A1A.4a.1	0.0399	0.0399	0.0504	0.0533	0.0533	0.0533	-0.0134	-0.0134	-0.0029
Y37A1A.4b.1	0.0425	0.0966	0.1024	0.1052	0.1052	0.1052	-0.0627	-0.0086	-0.0028
Y37A1A.4f.1	0.1054	0.136	0.1384	0.0571	0.0571	0.0571	0.0483	0.0789	0.0813
Y37A1B.11a.1	0.0173	0.0674	0.1081	0.0749	0.0749	0.0749	-0.0576	-0.0075	0.0332
Y37A1B.11b.1	0.0089	0.0089	0.0214	0.0298	0.0298	0.0298	-0.0209	-0.0209	-0.0084
Y37A1B.11c.1	0.0297	0.0297	0.0599	0.0377	0.0377	0.0377	-0.008	-0.008	0.0222
Y37A1B.13.1	0.1468	1	1	0.0823	0.0823	0.0823	0.0645	0.9177	0.9177
Y37A1B.15.1	0.0011	1	1	0.0215	0.0215	0.0215	-0.0204	0.9785	0.9785
Y37A1B.17a.1	0.0505	0.0505	0.0439	0.0428	0.0428	0.0428	0.0077	0.0077	0.0011
Y37A1B.1a.1	0.0272	0.0247	0.1397	0.14	0.14	0.14	-0.1128	-0.1153	-0.0003
Y37A1B.2c.1	0.0976	0.0976	0.2257	0.0377	0.0377	0.0377	0.0599	0.0599	0.188
Y37A1B.2d.1	0.0914	0.0929	0.2279	0.0325	0.0325	0.0325	0.0589	0.0604	0.1954
Y37A1B.5a.1	0.0424	0.0251	0.212	0.0265	0.0265	0.0265	0.0159	-0.0014	0.1855
Y37A1B.7.1	0.0982	0.0982	0.3914	0.0472	0.0472	0.0472	0.051	0.051	0.3442
Y37A1B.8b.1	0.2871	1	1	1	1	1	-0.7129	0	0
Y37A1C.1c.1	0.0766	0.0773	0.0256	0.0156	0.0156	0.0156	0.061	0.0617	0.01
Y37A1C.1f.1	0.0567	0.0574	0.0516	0.0613	0.0613	0.0613	-0.0046	-0.0039	-0.0097
Y37A1C.1h.1	0.0656	0.0648	0.0433	0.053	0.053	0.053	0.0126	0.0118	-0.0097
Y37B11A.1a.1	0.0252	1	0.7718	0.0971	0.0971	0.0971	-0.0719	0.9029	0.6747
Y37B11A.2a.1	0.0809	1	1	0.0154	0.0154	0.0154	0.0655	0.9846	0.9846
Y37B11A.3.1	0.6895	1	0.7984	0.7856	0.7856	0.7856	-0.0961	0.2144	0.0128
Y37D8A.1.1	0.1133	0.1133	0.3269	0.3239	0.3239	0.3239	-0.2106	-0.2106	0.003
Y37D8A.10.1	0.1581	0.1581	0.2251	0.235	0.235	0.235	-0.0769	-0.0769	-0.0099
Y37D8A.10.2	0.1735	0.1735	0.21	0.22	0.22	0.22	-0.0465	-0.0465	-0.01
Y37D8A.11a.1	0.031	0.031	0.2505	0.1433	0.1433	0.1433	-0.1123	-0.1123	0.1072
Y37D8A.11b.1	0.1331	0.1331	0.3382	0.2359	0.2359	0.2359	-0.1028	-0.1028	0.1023
Y37D8A.12a.1	0.1215	0.1215	0.0124	0.1474	0.1474	0.1474	-0.0259	-0.0259	-0.135
Y37D8A.13.1	0.0477	0.0439	0.3088	0.3146	0.3146	0.3146	-0.2669	-0.2707	-0.0058
Y37D8A.14.1	0.1726	0.3387	0.7807	0.1983	0.1983	0.1983	-0.0257	0.1404	0.5824
Y37D8A.15.1	0.1818	0.1818	0.8127	0.2409	0.2409	0.1852	-0.0591	-0.0591	0.5718
Y37D8A.15.2	0.0495	0.0495	0.8536	0.3627	0.3627	0.053	-0.3132	-0.3132	0.4909
Y37D8A.16.1	0.1575	0.1575	0.431	0.3899	0.3899	0.3899	-0.2324	-0.2324	0.0411
Y37D8A.18.1	0.0994	0.2338	0.2696	0.2235	0.2235	0.2235	-0.1241	0.0103	0.0461
Y37D8A.19.1	0.0987	0.0987	0.3979	0.3979	0.3979	0.3979	-0.2992	-0.2992	0
Y37D8A.2.1	0.0177	0.2929	0.0592	0.0592	0.0592	0.0592	-0.0415	0.2337	0
Y37D8A.21.1	0.37	0.0699	0.3811	0.0922	0.0922	0.0922	0.2778	-0.0223	0.2889
Y37D8A.22.1	0.0979	0.1054	0.571	0.1383	0.1383	0.1383	-0.0404	-0.0329	0.4327
Y37D8A.23a.1	0.0652	0.0652	0.5647	0.0622	0.0622	0.0622	0.003	0.003	0.5025
Y37D8A.23a.2	0.0612	0.0612	0.5675	0.0497	0.0497	0.0497	0.0115	0.0115	0.5178
Y37D8A.23c.1	0.1256	0.1256	0.61	0.1114	0.1114	0.1114	0.0142	0.0142	0.4986
Y37D8A.25.1	0.2658	0.1348	0.1025	0.1025	0.1025	0.1025	0.1633	0.0323	0
Y37D8A.26.1	0	1	0.845	0.8318	0.8318	0.8318	-0.8318	0.1682	0.0132
Y37D8A.3.1	0.0734	0.0734	0.1304	0.043	0.043	0.043	0.0304	0.0304	0.0874
Y37D8A.4.1	0.1561	0.1561	0.366	0.3374	0.3374	0.3374	-0.1813	-0.1813	0.0286
Y37D8A.5.1	0.0863	0.0223	0.0446	0.0854	0.0854	0.0854	0.0009	-0.0631	-0.0408
Y37D8A.6.1	0.1438	0.1438	0.2729	0.223	0.223	0.223	-0.0792	-0.0792	0.0499
Y37D8A.8.1	0.1315	1	0.7335	0.7322	0.7322	0.7322	-0.6007	0.2678	0.0013
Y37D8A.9a.1	0.1815	0.1127	0.1243	0.1863	0.1863	0.1863	-0.0048	-0.0736	-0.062
Y37D8A.9b.1	0.2045	0.1374	0.096	0.1583	0.1583	0.1583	0.0462	-0.0209	-0.0623
Y37E11AL.1.1	0.0111	1	1	1	1	1	-0.9889	0	0
Y37E11AL.12.1	0.5925	1	0.2582	0.5049	0.5049	0.5049	0.0876	0.4951	-0.2467
Y37E11AL.2a.1	0.0435	1	0.6176	0.4525	0.4525	0.4525	-0.409	0.5475	0.1651
Y37E11AL.3a.1	0.1013	0.1013	0.4534	0.1353	0.1353	0.1353	-0.034	-0.034	0.3181
Y37E11AL.3a.2	0.0861	0.0861	0.4655	0.1503	0.1503	0.1503	-0.0642	-0.0642	0.3152
Y37E11AL.6a.1	0.0341	0.1496	0.378	0.1679	0.1679	0.1679	-0.1338	-0.0183	0.2101
Y37E11AL.6b.1	0.0404	0.1558	0.3711	0.1723	0.1723	0.1723	-0.1319	-0.0165	0.1988
Y37E11AL.6c.1	0.0453	0.1301	0.3998	0.097	0.097	0.097	-0.0517	0.0331	0.3028
Y37E11AL.7a.1	0.0346	0.0688	0.0549	0.0825	0.0825	0.0825	-0.0479	-0.0137	-0.0276
Y37E11AL.8.1	0.0554	0.0554	0.0925	0.086	0.086	0.086	-0.0306	-0.0306	0.0065
Y37E11AL.8.2	0.0735	0.0735	0.0744	0.066	0.066	0.066	0.0075	0.0075	0.0084
Y37E11AL.9.1	0.1628	1	1	0.6303	0.6303	0.6303	-0.4675	0.3697	0.3697
Y37E11AM.1a.1	0.0154	0.0154	0.0806	0.0642	0.0642	0.0642	-0.0488	-0.0488	0.0164
Y37E11AM.2a.1	0	1	0.6917	0.1841	0.1841	0.1841	-0.1841	0.8159	0.5076
Y37E11AM.2a.2	0.0391	1	0.6708	0.1461	0.1461	0.1461	-0.107	0.8539	0.5247
Y37E11AM.2b.1	0.2669	1	0.5198	0.2626	0.2626	0.2626	0.0043	0.7374	0.2572
Y37E11AR.1.1	0.0305	1	0.4542	0.0351	0.0351	0.0351	-0.0046	0.9649	0.4191
Y37E11AR.2.1	0.1711	0.174	0.4839	0.1564	0.1564	0.1564	0.0147	0.0176	0.3275
Y37E11AR.3a.1	0.1009	0.1009	0.5204	0.1442	0.1442	0.1442	-0.0433	-0.0433	0.3762
Y37E11AR.3b.1	0.0212	0.0212	0.5433	0.1959	0.1959	0.1959	-0.1747	-0.1747	0.3474
Y37E11AR.3c.1	0.0591	0.1065	0.5731	0.3256	0.3256	0.3256	-0.2665	-0.2191	0.2475
Y37E11AR.4.1	0.0382	1	0.5505	0.1724	0.1724	0.1724	-0.1342	0.8276	0.3781
Y37E11AR.5a.1	0.0258	0.0258	0.0764	0.1324	0.1324	0.1324	-0.1066	-0.1066	-0.056
Y37E11AR.5b.1	0.0258	0.0258	0.0764	0.1324	0.1324	0.1324	-0.1066	-0.1066	-0.056
Y37E11AR.6a.1	0.1264	0.1264	0.6736	0.5707	0.5707	0.5707	-0.4443	-0.4443	0.1029
Y37E11AR.7.1	0	1	1	1	1	1	-1	0	0
Y37E11B.10a.1	0.0403	1	0.413	0.3013	0.3013	0.3013	-0.261	0.6987	0.1117
Y37E11B.3a.1	0.1031	0.1031	0.437	0.209	0.209	0.209	-0.1059	-0.1059	0.228
Y37E11B.4.1	0.0622	0.0622	0.1279	0.0508	0.0508	0.0508	0.0114	0.0114	0.0771
Y37E11B.5.1	0.0844	0.0844	0.1452	0.0263	0.0263	0.0263	0.0581	0.0581	0.1189
Y37E11B.6.1	0.1283	1	0.6648	0.149	0.149	0.149	-0.0207	0.851	0.5158
Y37E11B.7a.1	0.3129	1	0.4541	0.2664	0.2664	0.2664	0.0465	0.7336	0.1877
Y37E11C.1a.1	0.1762	0.173	0.0578	0.1291	0.1291	0.1291	0.0471	0.0439	-0.0713
Y37E3.1.1	0.0941	1	0.5911	0.0878	0.0878	0.0878	0.0063	0.9122	0.5033
Y37E3.11a.1	0.0752	0.0988	0.4673	0.1394	0.1394	0.1394	-0.0642	-0.0406	0.3279
Y37E3.11b.1	0.0836	0.0836	0.4726	0.1409	0.1409	0.1409	-0.0573	-0.0573	0.3317
Y37E3.11e.4	0.4073	0.425	0.661	0.08	0.08	0.08	0.3273	0.345	0.581
Y37E3.11i.1	0.0656	0.0656	0.4601	0.1532	0.1532	0.1532	-0.0876	-0.0876	0.3069
Y37E3.13a.1	0.0088	1	0.7428	0.224	0.224	0.224	-0.2152	0.776	0.5188
Y37E3.15a.1	0.0623	0.427	0.4984	0.1314	0.1314	0.1314	-0.0691	0.2956	0.367
Y37E3.16.1	0.0561	1	1	0.3761	0.3761	0.3761	-0.32	0.6239	0.6239
Y37E3.16.2	0.05	1	1	0.3814	0.3814	0.3814	-0.3314	0.6186	0.6186
Y37E3.17a.1	0.0404	0.5079	0.4822	0.1924	0.1924	0.1924	-0.152	0.3155	0.2898
Y37E3.17b.1	0.0437	0.5104	0.4857	0.1917	0.1917	0.1917	-0.148	0.3187	0.294
Y37E3.19.1	1	1	1	1	1	1	0	0	0
Y37E3.3.1	0.2541	1	0.7011	1	1	0.261	-0.7459	0	-0.2989
Y37E3.30.1	0.1863	1	1	0.3392	0.3392	0.3392	-0.1529	0.6608	0.6608
Y37E3.4.1	0.3439	1	0.5857	0.6605	0.6605	0.6605	-0.3166	0.3395	-0.0748
Y37E3.4.2	0.2803	1	0.6301	0.651	0.651	0.651	-0.3707	0.349	-0.0209
Y37E3.5a.1	0.0098	1	0.9417	0.2675	0.2675	0.2675	-0.2577	0.7325	0.6742
Y37E3.5b.1	0.0099	1	0.9415	0.2712	0.2712	0.2712	-0.2613	0.7288	0.6703
Y37E3.7.1	0.1351	1	0.8144	0.0756	0.0756	0.0756	0.0595	0.9244	0.7388
Y37E3.7.2	0.1329	1	0.8152	0.0733	0.0733	0.0733	0.0596	0.9267	0.7419
Y37E3.7.3	0.1461	1	0.8106	0.0867	0.0867	0.0867	0.0594	0.9133	0.7239
Y37E3.8a.1	0.0468	1	0.7992	0.2289	0.2289	0.2289	-0.1821	0.7711	0.5703
Y37E3.8b.1	0.0913	1	0.813	0.2754	0.2754	0.2754	-0.1841	0.7246	0.5376
Y37E3.9.1	0.1312	1	0.6456	0.1839	0.1839	0.1839	-0.0527	0.8161	0.4617
Y37F4.1.1	0.0088	0.0088	0.4914	0.0354	0.0354	0.0354	-0.0266	-0.0266	0.456
Y37F4.2.1	0	1	1	1	1	1	-1	0	0
Y37F4.3.1	0.3205	1	1	1	1	1	-0.6795	0	0
Y37F4.5.1	0.325	0.0163	0.0426	0.0108	0.0108	0.0108	0.3142	0.0055	0.0318
Y37F4.6b.1	0.072	0.0998	0.1483	0.1483	0.1483	0.1483	-0.0763	-0.0485	0
Y37F4.7.1	0.4323	0.1174	0.0684	0.0956	0.0956	0.0956	0.3367	0.0218	-0.0272
Y37F4.8.1	0.1325	0.1325	0.3196	0.1752	0.1752	0.1752	-0.0427	-0.0427	0.1444
Y37H2A.10a.1	0.1192	1	1	0.3766	0.3766	0.3766	-0.2574	0.6234	0.6234
Y37H2A.10b.1	0.1924	1	1	0.2924	0.2924	0.2924	-0.1	0.7076	0.7076
Y37H2A.12a.1	0.147	0.147	0.0679	0.0679	0.0679	0.0679	0.0791	0.0791	0
Y37H2A.12b.1	0.1025	0.1205	0.0769	0.0769	0.0769	0.0769	0.0256	0.0436	0
Y37H2A.12c.1	0.0985	0.0985	0.0744	0.0744	0.0744	0.0744	0.0241	0.0241	0
Y37H2A.13.1	0.1084	1	0.5328	0.1048	0.1048	0.1048	0.0036	0.8952	0.428
Y37H2A.14.1	0.1762	1	0.425	0.1376	0.1376	0.1376	0.0386	0.8624	0.2874
Y37H2A.18.1	0.0189	0	0.3963	0.3963	0.3963	0.3963	-0.3774	-0.3963	0
Y37H2A.1a.1	0.0566	0.0566	0.0463	0.2175	0.2175	0.2175	-0.1609	-0.1609	-0.1712
Y37H2A.4.1	0.6022	1	0.5964	0.0745	0.0745	0.0745	0.5277	0.9255	0.5219
Y37H2A.5b.1	0.4576	1	0.5232	0.0304	0.0304	0.0304	0.4272	0.9696	0.4928
Y37H2A.6.1	0.5034	1	0.5508	0.0642	0.0642	0.0642	0.4392	0.9358	0.4866
Y37H2C.2.1	0.7248	1	1	1	1	1	-0.2752	0	0
Y37H9A.1b.1	1	1	0.5442	0.0242	0.0242	0.0242	0.9758	0.9758	0.52
Y37H9A.6.1	0.1128	0.1128	0.3755	0.3154	0.3154	0.3154	-0.2026	-0.2026	0.0601
Y38A10A.1.1	0	1	1	1	1	1	-1	0	0
Y38A10A.11.1	0.2056	1	0.8663	1	1	1	-0.7944	0	-0.1337
Y38A10A.2.1	0.0564	1	1	0.0582	0.0582	0.0582	-0.0018	0.9418	0.9418
Y38A10A.3.1	0.3286	1	1	1	1	1	-0.6714	0	0
Y38A10A.4.1	0.002	1	1	1	1	1	-0.998	0	0
Y38A10A.5.1	0.1295	0.0819	0.5566	0.0676	0.0676	0.0676	0.0619	0.0143	0.489
Y38A10A.5.2	0.1331	0.0858	0.5539	0.0637	0.0637	0.0637	0.0694	0.0221	0.4902
Y38A10A.6.1	0.0579	0.0579	0.3138	0.0109	0.0109	0.0109	0.047	0.047	0.3029
Y38A10A.7.1	0.1459	1	0.615	0.3894	0.3894	0.3894	-0.2435	0.6106	0.2256
Y38A8.1.1	0.0604	1	0.5917	0.1031	0.1031	0.1031	-0.0427	0.8969	0.4886
Y38A8.2.1	0.1593	0.1593	0.6774	0.1472	0.1472	0.1472	0.0121	0.0121	0.5302
Y38A8.3a.1	0.067	0.067	0.2354	0.0997	0.0997	0.0997	-0.0327	-0.0327	0.1357
Y38A8.3a.2	0.0725	0.0725	0.2301	0.0942	0.0942	0.0942	-0.0217	-0.0217	0.1359
Y38A8.3b.1	0.1789	0.1789	0.2724	0.1187	0.1187	0.1187	0.0602	0.0602	0.1537
Y38A8.3b.2	0.1843	0.1843	0.2662	0.1121	0.1121	0.1121	0.0722	0.0722	0.1541
Y38C1AA.11.1	0.032	0.032	0.7497	0.47	0.47	0.47	-0.438	-0.438	0.2797
Y38C1AA.11.2	0.067	0.067	0.734	0.4422	0.4422	0.4422	-0.3752	-0.3752	0.2918
Y38C1AA.12a.1	0.3321	1	0.3802	0.207	0.207	0.207	0.1251	0.793	0.1732
Y38C1AA.14a.1	0.1294	1	0.8016	0.1799	0.1799	0.1799	-0.0505	0.8201	0.6217
Y38C1AA.14b.1	0.0611	1	0.8603	0.2185	0.2185	0.2185	-0.1574	0.7815	0.6418
Y38C1AA.19.1	0.5964	1	1	0.3773	0.3773	0.3773	0.2191	0.6227	0.6227
Y38C1AA.1a.1	0.1488	0.2253	0.5789	0.0832	0.0832	0.0832	0.0656	0.1421	0.4957
Y38C1AA.1b.1	0.1498	0.1498	0.554	0.3554	0.3554	0.3554	-0.2056	-0.2056	0.1986
Y38C1AA.1c.1	0.1544	0.2305	0.5112	0.0799	0.0799	0.0799	0.0745	0.1506	0.4313
Y38C1AA.2.1	0.0558	1	0.2944	0.0075	0.0075	0.0075	0.0483	0.9925	0.2869
Y38C1AA.3a.1	0.3975	0.1073	0.2248	0.3234	0.3234	0.3234	0.0741	-0.2161	-0.0986
Y38C1AA.3b.1	0.4313	0.0356	0.2921	0.2874	0.2874	0.2874	0.1439	-0.2518	0.0047
Y38C1AA.3b.2	0.4448	0.0738	0.2824	0.2519	0.2519	0.2519	0.1929	-0.1781	0.0305
Y38C1AA.4a.1	0.3752	0.1389	0.4962	0.3843	0.3843	0.3843	-0.0091	-0.2454	0.1119
Y38C1AA.5a.1	0.0566	0.0581	0.6074	0.0148	0.0148	0.0148	0.0418	0.0433	0.5926
Y38C1AA.5b.1	0.0564	0.0564	0.6067	0.0147	0.0147	0.0147	0.0417	0.0417	0.592
Y38C1AA.6.1	0.244	0.1088	0.0674	0.0987	0.0987	0.0987	0.1453	0.0101	-0.0313
Y38C1AA.7.1	0.1111	0.1111	0.0091	0.2602	0.2602	0.2602	-0.1491	-0.1491	-0.2511
Y38C1AA.9.1	0.07	0.07	0.0945	0.1371	0.1371	0.1371	-0.0671	-0.0671	-0.0426
Y38C1AB.1.1	0	0	0.3271	0.2796	0.2796	0.2796	-0.2796	-0.2796	0.0475
Y38C1AB.2.1	0	0	0.1444	0.1261	0.1261	0.1261	-0.1261	-0.1261	0.0183
Y38C1AB.5.1	0	0	0.3271	0.2799	0.2799	0.2799	-0.2799	-0.2799	0.0472
Y38C1AB.6.1	0	0	1	0.1229	0.1229	0.1229	-0.1229	-0.1229	0.8771
Y38C1AB.8a.1	0.0517	0.0523	0.0607	0.0606	0.0606	0.0606	-0.0089	-0.0083	0.0001
Y38C1AB.8b.1	0.0558	0.0563	0.0642	0.0642	0.0642	0.0642	-0.0084	-0.0079	0
Y38C1BA.1.1	0.1055	0.0786	0.5125	0.4918	0.4918	0.4918	-0.3863	-0.4132	0.0207
Y38C1BA.2b.1	0.0465	1	0.5963	0.0194	0.0194	0.0194	0.0271	0.9806	0.5769
Y38C1BA.3.1	0.1665	1	0.4781	0.1894	0.1894	0.1894	-0.0229	0.8106	0.2887
Y38C9A.2a.1	0.0913	0.0748	0.152	0.167	0.167	0.167	-0.0757	-0.0922	-0.015
Y38C9A.2a.2	0.163	0.1468	0.0946	0.1228	0.1228	0.1228	0.0402	0.024	-0.0282
Y38C9B.1.1	0.0564	0.0342	0.0933	0.0361	0.0361	0.0361	0.0203	-0.0019	0.0572
Y38C9B.2.1	0	1	1	1	1	1	-1	0	0
Y38E10A.11.1	0.191	1	0.6129	0.5334	0.5334	0.5334	-0.3424	0.4666	0.0795
Y38E10A.12.1	0.1098	0.1098	0.3115	1	1	1	-0.8902	-0.8902	-0.6885
Y38E10A.14.1	0.3869	1	1	0.1682	0.1682	0.1682	0.2187	0.8318	0.8318
Y38E10A.15.1	0.2007	0.2007	0.0196	0.2692	0.2692	0.2692	-0.0685	-0.0685	-0.2496
Y38E10A.16.1	0.2823	0.2823	0.064	0.1067	0.1067	0.1067	0.1756	0.1756	-0.0427
Y38E10A.17.1	0.0471	0.0134	0.0023	0.0488	0.0488	0.0488	-0.0017	-0.0354	-0.0465
Y38E10A.18.1	0	1	1	0.0309	0.0309	0.0309	-0.0309	0.9691	0.9691
Y38E10A.19.1	0.0232	1	1	0.2359	0.2359	0.2359	-0.2127	0.7641	0.7641
Y38E10A.21a.1	0.1194	0.1194	0.7482	0.7479	0.7479	0.7479	-0.6285	-0.6285	0.0003
Y38E10A.21b.1	0.1803	0.1803	0.5993	0.6277	0.6277	0.6277	-0.4474	-0.4474	-0.0284
Y38E10A.22a.1	0.0633	0.2905	0.2724	0.1596	0.1596	0.1596	-0.0963	0.1309	0.1128
Y38E10A.24.1	0.172	1	0.8276	0.806	0.806	0.806	-0.634	0.194	0.0216
Y38E10A.25.1	0	1	0.511	0.6797	0.6797	0.6797	-0.6797	0.3203	-0.1687
Y38E10A.29.1	0	1	1	1	1	1	-1	0	0
Y38E10A.3.1	0.0621	1	0.2233	0.2342	0.2342	0.2342	-0.1721	0.7658	-0.0109
Y38E10A.33.1	1	1	1	1	1	1	0	0	0
Y38E10A.4.1	0.0172	0.0172	0.1013	0.1081	0.1081	0.1081	-0.0909	-0.0909	-0.0068
Y38E10A.5.1	0.0398	0.0398	0.0355	0.0425	0.0425	0.0425	-0.0027	-0.0027	-0.007
Y38E10A.6a.1	0.0596	0.0246	0.0216	0.0576	0.0576	0.0576	0.002	-0.033	-0.036
Y38E10A.6b.1	0.0595	0.0238	0.0216	0.0575	0.0575	0.0575	0.002	-0.0337	-0.0359
Y38E10A.7.1	0.0249	0.0723	0.3852	0.3774	0.3774	0.3774	-0.3525	-0.3051	0.0078
Y38E10A.8.1	0.059	1	1	1	1	1	-0.941	0	0
Y38E10A.9.1	0.0751	1	1	1	1	1	-0.9249	0	0
Y38F1A.1.1	0.1015	0.1015	0.0944	0.0915	0.0915	0.0915	0.01	0.01	0.0029
Y38F1A.10a.1	0.2565	0.2588	0.4666	0.2336	0.2336	0.2336	0.0229	0.0252	0.233
Y38F1A.10b.1	0.3618	0.3644	0.1997	0.1115	0.1115	0.1115	0.2503	0.2529	0.0882
Y38F1A.10c.1	0.2063	0.2087	0.4648	0.1862	0.1862	0.1862	0.0201	0.0225	0.2786
Y38F1A.10e.1	0.0888	0.0901	0.5524	0.0728	0.0728	0.0728	0.016	0.0173	0.4796
Y38F1A.2.1	0.0829	0.0829	0.2982	0.2689	0.2689	0.2689	-0.186	-0.186	0.0293
Y38F1A.3.1	0.0916	0.0524	0.0007	0.0271	0.0271	0.0271	0.0645	0.0253	-0.0264
Y38F1A.5.1	0.2147	0.188	0.211	0.2435	0.2435	0.2435	-0.0288	-0.0555	-0.0325
Y38F1A.5.2	0.272	0.2461	0.4525	0.2788	0.2788	0.2788	-0.0068	-0.0327	0.1737
Y38F1A.6.1	0.0893	0.0893	0.0191	0.0377	0.0377	0.0377	0.0516	0.0516	-0.0186
Y38F1A.6.2	0.0388	0.0388	0.0696	0.0881	0.0881	0.0881	-0.0493	-0.0493	-0.0185
Y38F1A.8.1	0.0825	0.0825	0.1416	0.1416	0.1416	0.1416	-0.0591	-0.0591	0
Y38F1A.9.1	0.6234	0.071	0.5496	0.5637	0.5637	0.5637	0.0597	-0.4927	-0.0141
Y38F2AL.1.1	0.1177	0.1171	0.7632	0.7268	0.7268	0.7268	-0.6091	-0.6097	0.0364
Y38F2AL.1.2	0.1169	0.1163	0.7636	0.7269	0.7269	0.7269	-0.61	-0.6106	0.0367
Y38F2AL.2.1	0.5916	1	0.3156	0.452	0.452	0.452	0.1396	0.548	-0.1364
Y38F2AL.3a.1	0.1661	0.1661	0.516	0.2179	0.2179	0.2179	-0.0518	-0.0518	0.2981
Y38F2AL.3b.1	0.36	0.36	0.7905	0.6189	0.6189	0.1948	-0.2589	-0.2589	0.1716
Y38F2AL.5.1	0.0384	1	1	1	1	1	-0.9616	0	0
Y38F2AR.10.1	0	1	0.9105	1	1	1	-1	0	-0.0895
Y38F2AR.12a.1	0.0059	0.6164	0.4206	0.005	0.005	0.005	0.0009	0.6114	0.4156
Y38F2AR.1a.1	0.0658	0.3261	0.2694	0.0457	0.0457	0.0457	0.0201	0.2804	0.2237
Y38F2AR.2.1	0.2442	0.2044	0.1713	0.2283	0.2283	0.2283	0.0159	-0.0239	-0.057
Y38F2AR.3a.1	0.0942	0.1106	0.4053	0.2252	0.2252	0.2252	-0.131	-0.1146	0.1801
Y38F2AR.3b.1	0.0921	0.0921	0.4004	0.2216	0.2216	0.2216	-0.1295	-0.1295	0.1788
Y38F2AR.5a.1	0.0271	0.2133	0.2323	0.2259	0.2259	0.2259	-0.1988	-0.0126	0.0064
Y38F2AR.7.1	0.0286	0.0344	0.1203	0.129	0.129	0.129	-0.1004	-0.0946	-0.0087
Y38F2AR.7.2	0.0282	0.034	0.1207	0.1294	0.1294	0.1294	-0.1012	-0.0954	-0.0087
Y38F2AR.9.1	0.2668	1	0.5254	0.4534	0.4534	0.4534	-0.1866	0.5466	0.072
Y38H6A.1.1	0.7926	1	1	1	1	1	-0.2074	0	0
Y38H6A.3.1	0	1	1	0.9081	0.9081	0.9081	-0.9081	0.0919	0.0919
Y38H6A.5a.1	0.0351	1	0.7745	0.5115	0.5115	0.5115	-0.4764	0.4885	0.263
Y38H6A.5b.1	0.4127	1	0.7983	0.4627	0.4627	0.4627	-0.05	0.5373	0.3356
Y38H6C.11.1	0.0763	0.0228	0.0947	0.148	0.148	0.148	-0.0717	-0.1252	-0.0533
Y38H6C.12.1	0	1	1	1	1	1	-1	0	0
Y38H6C.14.1	0.1207	0.0512	0.0377	0.2098	0.2098	0.2098	-0.0891	-0.1586	-0.1721
Y38H6C.15.1	0.7071	1	0.4726	0.0383	0.0383	0.0383	0.6688	0.9617	0.4343
Y38H6C.16.1	0.5466	1	0.2082	0.0855	0.0855	0.0855	0.4611	0.9145	0.1227
Y38H6C.17.1	0.2326	0.0271	0.0495	0.0495	0.0495	0.0495	0.1831	-0.0224	0
Y38H6C.18.1	0	1	0.9358	1	1	1	-1	0	-0.0642
Y38H6C.19.1	0.0708	0.0708	0.6263	0.0608	0.0608	0.0608	0.01	0.01	0.5655
Y38H6C.1a.1	0.3038	1	0.4615	1	1	1	-0.6962	0	-0.5385
Y38H6C.20.1	0.0344	0.0072	0.0506	0.0136	0.0136	0.0136	0.0208	-0.0064	0.037
Y38H6C.22.1	0.7788	1	1	1	1	1	-0.2212	0	0
Y38H6C.23.1	0.2469	0.2469	0.0994	0.1693	0.1693	0.1693	0.0776	0.0776	-0.0699
Y38H6C.24.1	1	1	1	0.6291	0.6291	0.6291	0.3709	0.3709	0.3709
Y38H6C.25.1	0.1078	1	1	1	1	1	-0.8922	0	0
Y38H6C.3.1	0.1864	1	1	1	1	1	-0.8136	0	0
Y38H6C.8.1	0.1646	0.1646	0.3232	0.2181	0.2181	0.2181	-0.0535	-0.0535	0.1051
Y38H6C.9a.1	0.0845	1	1	0.1831	0.1831	0.1831	-0.0986	0.8169	0.8169
Y38H8A.1.1	0.1025	0.1025	0.4632	0.4628	0.4628	0.4628	-0.3603	-0.3603	0.0004
Y38H8A.2a.1	0.0052	0.1764	0.1844	0.1844	0.1844	0.1844	-0.1792	-0.008	0
Y38H8A.3.1	0.0725	0.0725	0.1217	0.1253	0.1253	0.1253	-0.0528	-0.0528	-0.0036
Y38H8A.4.1	0.0887	0.0887	0.3704	0.0754	0.0754	0.0754	0.0133	0.0133	0.295
Y38H8A.5.1	0.0105	0.0105	0.1177	0.3379	0.3379	0.3379	-0.3274	-0.3274	-0.2202
Y38H8A.7.1	0.2053	0.3162	0.6644	0.3038	0.3038	0.3038	-0.0985	0.0124	0.3606
Y39A1A.10.1	1	1	1	1	1	1	0	0	0
Y39A1A.11a.1	0.0448	0.0448	0.4467	0.1808	0.1808	0.1808	-0.136	-0.136	0.2659
Y39A1A.12.1	0.057	0.057	0.2961	0.0536	0.0536	0.0536	0.0034	0.0034	0.2425
Y39A1A.12.2	0.0395	0.0395	0.2696	0.095	0.095	0.095	-0.0555	-0.0555	0.1746
Y39A1A.13a.1	0.0206	1	0.4954	0.0138	0.0138	0.0138	0.0068	0.9862	0.4816
Y39A1A.14.1	0.2041	0.2189	0.222	0.1548	0.1548	0.1548	0.0493	0.0641	0.0672
Y39A1A.15a.1	0.0802	0.0802	0.1052	0.0308	0.0308	0.0308	0.0494	0.0494	0.0744
Y39A1A.15b.1	0.1966	0.1966	0.1403	0.055	0.055	0.055	0.1416	0.1416	0.0853
Y39A1A.16.1	0	1	1	0.5726	0.5726	0.5726	-0.5726	0.4274	0.4274
Y39A1A.19a.1	0.0535	0.0535	0.0411	0.0076	0.0076	0.0076	0.0459	0.0459	0.0335
Y39A1A.1a.1	0.2403	0.0329	0.3855	0.2031	0.2031	0.2031	0.0372	-0.1702	0.1824
Y39A1A.1b.1	0.3023	0.1301	0.2955	0.1043	0.1043	0.1043	0.198	0.0258	0.1912
Y39A1A.1c.1	0.2763	0.07	0.4208	0.1158	0.1158	0.1158	0.1605	-0.0458	0.305
Y39A1A.1d.1	0.3336	0.1324	0.4682	0.1738	0.1738	0.0932	0.1598	-0.0414	0.2944
Y39A1A.2.1	0.0406	0.0406	0.2994	0.2286	0.2286	0.2286	-0.188	-0.188	0.0708
Y39A1A.20.1	0.1	1	0.6029	0.1438	0.1438	0.1438	-0.0438	0.8562	0.4591
Y39A1A.23a.1	0.0718	0.0543	0.1225	0.0438	0.0438	0.0438	0.028	0.0105	0.0787
Y39A1A.23b.1	0.0718	0.0543	0.1225	0.0438	0.0438	0.0438	0.028	0.0105	0.0787
Y39A1A.23b.2	0.0722	0.0544	0.1326	0.0534	0.0534	0.0534	0.0188	0.001	0.0792
Y39A1A.24.1	0.3408	1	0.2327	0.2223	0.2223	0.2223	0.1185	0.7777	0.0104
Y39A1A.27.1	0.1084	1	1	1	1	1	-0.8916	0	0
Y39A1A.3.1	0.4897	1	0.4649	0.1183	0.1183	0.1183	0.3714	0.8817	0.3466
Y39A1A.5.1	0.1343	0.1356	0.2229	0.0695	0.0695	0.0695	0.0648	0.0661	0.1534
Y39A1A.6.1	0.044	0.044	0.2695	0.1787	0.1787	0.1787	-0.1347	-0.1347	0.0908
Y39A1A.7.1	0.185	0.1455	0.1787	0.0886	0.0886	0.0886	0.0964	0.0569	0.0901
Y39A1A.7.2	0.166	0.2215	0.2407	0.1611	0.1611	0.1611	0.0049	0.0604	0.0796
Y39A1A.8a.1	0.2923	0.1787	0.0194	0.0237	0.0237	0.0237	0.2686	0.155	-0.0043
Y39A1A.8b.1	0.2277	0.1655	0.0526	0.056	0.056	0.056	0.1717	0.1095	-0.0034
Y39A1A.9.1	0.2412	0.1656	0.0257	0.0257	0.0257	0.0257	0.2155	0.1399	0
Y39A1B.1.1	0	1	1	1	1	1	-1	0	0
Y39A1B.2a.1	0.017	0.017	0.2189	0.1185	0.1185	0.1185	-0.1015	-0.1015	0.1004
Y39A1B.3.1	0.0458	0.0458	0.1702	0.0055	0.0055	0.0055	0.0403	0.0403	0.1647
Y39A1C.1.1	0.1601	1	0.8034	0.7976	0.7976	0.7976	-0.6375	0.2024	0.0058
Y39A1C.2.1	0.0239	0.0239	0.1438	0.1279	0.1279	0.1279	-0.104	-0.104	0.0159
Y39A1C.3.1	0.1744	0.1744	0.3209	0.1441	0.1441	0.1441	0.0303	0.0303	0.1768
Y39A1C.3.2	0.1527	0.1527	0.3408	0.1825	0.1825	0.1825	-0.0298	-0.0298	0.1583
Y39A1C.4.1	0.0834	0.0834	0.2599	0.1695	0.1695	0.1695	-0.0861	-0.0861	0.0904
Y39A3A.3.1	0.0069	1	1	1	1	1	-0.9931	0	0
Y39A3B.1.1	0	1	1	1	1	1	-1	0	0
Y39A3B.2.1	0.0163	1	1	1	1	1	-0.9837	0	0
Y39A3B.5e.1	0.1232	1	1	0.0405	0.0405	0.0405	0.0827	0.9595	0.9595
Y39A3B.7.1	0.0434	1	1	1	1	1	-0.9566	0	0
Y39A3CL.1.1	0.0312	1	0.7016	0.005	0.005	0.005	0.0262	0.995	0.6966
Y39A3CL.2.1	0.0248	1	0.7077	0.3479	0.3479	0.3479	-0.3231	0.6521	0.3598
Y39A3CL.3.1	1	1	0.6584	0.7663	0.7663	0.7663	0.2337	0.2337	-0.1079
Y39A3CL.4a.1	0.0622	1	0.5057	0.1181	0.1181	0.1181	-0.0559	0.8819	0.3876
Y39A3CL.4b.1	0.0568	1	0.4913	0.1702	0.1702	0.1702	-0.1134	0.8298	0.3211
Y39A3CL.4c.1	0.053	1	0.4939	0.1433	0.1433	0.1433	-0.0903	0.8567	0.3506
Y39A3CL.4c.2	0.0515	1	0.4932	0.1654	0.1654	0.1654	-0.1139	0.8346	0.3278
Y39A3CL.5a.1	0.0446	1	0.6607	0.1467	0.1467	0.1467	-0.1021	0.8533	0.514
Y39A3CL.6.1	0.0859	1	0.6493	0.4247	0.4247	0.4247	-0.3388	0.5753	0.2246
Y39A3CR.1a.1	0.0766	1	0.5365	0.1779	0.1779	0.1779	-0.1013	0.8221	0.3586
Y39A3CR.3a.1	0.0905	0.6462	0.6631	0.0772	0.0772	0.0772	0.0133	0.569	0.5859
Y39A3CR.4.1	0.2317	1	0.6756	0.6543	0.2317	0.2317	-0.4226	0.3457	0.0213
Y39A3CR.6.1	0.0097	1	0.6858	0.367	0.367	0.367	-0.3573	0.633	0.3188
Y39A3CR.7.1	0.2044	1	0.3486	0.1771	0.1771	0.1771	0.0273	0.8229	0.1715
Y39B6A.1.1	0.039	0.039	0.0336	0.0563	0.0563	0.0563	-0.0173	-0.0173	-0.0227
Y39B6A.10.1	0.0666	0.0666	0.2042	0.1578	0.1578	0.1578	-0.0912	-0.0912	0.0464
Y39B6A.11.1	0	0	0.1392	0.0794	0.0794	0.0794	-0.0794	-0.0794	0.0598
Y39B6A.12a.1	0.0405	1	0.6018	0.121	0.121	0.121	-0.0805	0.879	0.4808
Y39B6A.12b.1	0.0435	1	0.5986	0.1179	0.1179	0.1179	-0.0744	0.8821	0.4807
Y39B6A.13.1	0.0759	1	0.7434	0.0519	0.0519	0.0519	0.024	0.9481	0.6915
Y39B6A.14.1	0.1189	0.0929	0.3047	0.0251	0.0251	0.0251	0.0938	0.0678	0.2796
Y39B6A.16.1	0.0432	0.0432	0.3149	0.0639	0.0639	0.0639	-0.0207	-0.0207	0.251
Y39B6A.17a.1	0.2247	0.2247	0.4015	0.2259	0.2259	0.2259	-0.0012	-0.0012	0.1756
Y39B6A.17b.1	0.1339	0.1339	0.1833	0.1167	0.1167	0.1167	0.0172	0.0172	0.0666
Y39B6A.19a.1	0.0666	0.0666	0.013	0.0296	0.0296	0.0296	0.037	0.037	-0.0166
Y39B6A.19b.1	0.0637	0.2792	0.0372	0.0578	0.0578	0.0578	0.0059	0.2214	-0.0206
Y39B6A.20.1	0.0418	1	0.2425	0.2438	0.2438	0.2438	-0.202	0.7562	-0.0013
Y39B6A.20.2	0.0681	1	0.2175	0.2189	0.2189	0.2189	-0.1508	0.7811	-0.0014
Y39B6A.22.1	0.3604	1	1	1	1	1	-0.6396	0	0
Y39B6A.23.1	0.319	0	0.0174	1	1	1	-0.681	-1	-0.9826
Y39B6A.24.1	0.0008	0.0008	0.0155	0.0155	0.0155	0.0155	-0.0147	-0.0147	0
Y39B6A.25.1	0.035	0.035	0.1057	0.1137	0.1137	0.1137	-0.0787	-0.0787	-0.008
Y39B6A.27.1	0.0115	0.0115	0.0031	0.0107	0.0107	0.0107	0.0008	0.0008	-0.0076
Y39B6A.29a.1	0.0044	0.0044	0.0688	0.0688	0.0688	0.0688	-0.0644	-0.0644	0
Y39B6A.2a.1	0.0524	0.0524	0.0853	0.0853	0.0853	0.0853	-0.0329	-0.0329	0
Y39B6A.30.1	0.0075	0.2099	0.2165	0.205	0.205	0.205	-0.1975	0.0049	0.0115
Y39B6A.33.1	0.2618	1	0.4759	0.147	0.147	0.147	0.1148	0.853	0.3289
Y39B6A.34a.1	0.6265	1	0.8422	0.0766	0.0766	0.0766	0.5499	0.9234	0.7656
Y39B6A.35.1	0.2682	1	0.6191	0.0981	0.0981	0.0981	0.1701	0.9019	0.521
Y39B6A.36.1	0.4666	1	0.7069	0.2107	0.2107	0.2107	0.2559	0.7893	0.4962
Y39B6A.37.1	0.0238	0.0238	0.0648	0.0585	0.0585	0.0585	-0.0347	-0.0347	0.0063
Y39B6A.37.2	0.1525	0.1525	0.0668	0.0731	0.0731	0.0731	0.0794	0.0794	-0.0063
Y39B6A.38.1	0.0816	0.0816	0.314	0.0243	0.0243	0.0243	0.0573	0.0573	0.2897
Y39B6A.39a.1	0.1088	0.1529	0.1468	0.0171	0.0171	0.0171	0.0917	0.1358	0.1297
Y39B6A.3a.1	0.1746	0.1798	0.5258	0.3656	0.3656	0.3656	-0.191	-0.1858	0.1602
Y39B6A.3b.1	0.1419	0.1419	0.5455	0.362	0.362	0.362	-0.2201	-0.2201	0.1835
Y39B6A.40a.1	0.6906	0.0791	0.1738	0.0481	0.0481	0.0481	0.6425	0.031	0.1257
Y39B6A.40b.1	0.6721	0.0608	0.3057	0.1245	0.1245	0.1245	0.5476	-0.0637	0.1812
Y39B6A.41.1	0.2643	0.0201	0.0829	0.0044	0.0044	0.0044	0.2599	0.0157	0.0785
Y39B6A.42.2	0.7147	0.152	0.2545	0.1879	0.1879	0.1879	0.5268	-0.0359	0.0666
Y39B6A.43a.1	0.0165	0.0185	0.0875	0.0076	0.0076	0.0076	0.0089	0.0109	0.0799
Y39B6A.43b.1	0.0411	0.0411	0.0627	0.0322	0.0322	0.0322	0.0089	0.0089	0.0305
Y39B6A.46.1	1	0.1732	0.2957	0.2759	0.2759	0.2759	0.7241	-0.1027	0.0198
Y39B6A.47a.1	0.3971	0.0137	0.0491	0.092	0.092	0.092	0.3051	-0.0783	-0.0429
Y39B6A.48a.1	0.1259	0.4257	0.2012	0.2012	0.2012	0.2012	-0.0753	0.2245	0
Y39B6A.48b.1	0.1831	0.1831	0.4211	0.4211	0.4211	0.4211	-0.238	-0.238	0
Y39B6A.5a.1	1	0.3064	0.4527	1	1	1	0	-0.6936	-0.5473
Y39B6A.6.1	0.0277	0.0277	0.1916	0.1916	0.1916	0.1916	-0.1639	-0.1639	0
Y39B6A.7.1	0.0207	0	0.1153	0.2092	0.2092	0.2092	-0.1885	-0.2092	-0.0939
Y39B6A.8.1	0.0639	0.035	0.1225	0.0964	0.0964	0.0964	-0.0325	-0.0614	0.0261
Y39B6A.9.1	0	0	0.0723	0.0729	0.0729	0.0729	-0.0729	-0.0729	-0.0006
Y39C12A.1.1	0.0914	0.045	0.1345	0.0756	0.0756	0.0756	0.0158	-0.0306	0.0589
Y39C12A.3c.1	0.3642	1	1	1	1	1	-0.6358	0	0
Y39C12A.6.1	0	1	1	1	1	1	-1	0	0
Y39C12A.7.1	0.0038	1	1	1	1	1	-0.9962	0	0
Y39C12A.8.1	0.0647	0.0647	0.0161	0.0355	0.0355	0.0355	0.0292	0.0292	-0.0194
Y39C12A.9.1	0.4373	0.0582	0.3453	0.2567	0.2567	0.2567	0.1806	-0.1985	0.0886
Y39D8A.1a.1	0.1142	0.2932	0.376	0.3212	0.3212	0.3212	-0.207	-0.028	0.0548
Y39D8A.1d.1	0.1131	0.2971	0.3788	0.3232	0.3232	0.3232	-0.2101	-0.0261	0.0556
Y39D8B.1a.1	0.1552	0.0056	0.0196	0.047	0.047	0.047	0.1082	-0.0414	-0.0274
Y39D8B.2.1	0	1	1	1	1	1	-1	0	0
Y39D8B.3.1	0	1	1	0.1488	0.1488	0.1488	-0.1488	0.8512	0.8512
Y39D8C.1.1	0.0125	0.0125	0.0005	0.0007	0.0007	0.0007	0.0118	0.0118	-0.0002
Y39E4A.1.1	0.0508	0.0508	0.1797	0.1109	0.1109	0.1109	-0.0601	-0.0601	0.0688
Y39E4A.2a.1	0.0922	0.0922	0.441	0.0074	0.0074	0.0074	0.0848	0.0848	0.4336
Y39E4A.2b.1	0.1142	0.3091	0.2093	0.2214	0.2214	0.2214	-0.1072	0.0877	-0.0121
Y39E4A.2c.1	0.1489	0.1489	0.3562	0.0594	0.0594	0.1214	0.0895	0.0895	0.2968
Y39E4A.3a.1	0.112	0.1111	0.385	0.0267	0.0267	0.0267	0.0853	0.0844	0.3583
Y39E4A.3b.1	0.1279	0.129	0.4084	0.0699	0.0699	0.0699	0.058	0.0591	0.3385
Y39E4B.1.1	0.0964	0.0964	0.0797	0.0071	0.0071	0.0071	0.0893	0.0893	0.0726
Y39E4B.11.1	0.0569	0.0569	0.3602	0.0184	0.0184	0.0184	0.0385	0.0385	0.3418
Y39E4B.12a.1	0.1244	1	0.3779	0.5774	0.5774	0.5774	-0.453	0.4226	-0.1995
Y39E4B.12a.2	0.1187	1	0.3829	0.5814	0.5814	0.5814	-0.4627	0.4186	-0.1985
Y39E4B.12b.1	0.1744	1	0.4042	0.5969	0.5969	0.5969	-0.4225	0.4031	-0.1927
Y39E4B.12b.2	0.1676	1	0.4106	0.6006	0.6006	0.6006	-0.433	0.3994	-0.19
Y39E4B.12c.1	0.1262	1	0.3772	0.5783	0.5783	0.5783	-0.4521	0.4217	-0.2011
Y39E4B.12c.2	0.1199	1	0.3828	0.5821	0.5821	0.5821	-0.4622	0.4179	-0.1993
Y39E4B.13.1	1	1	1	0.2783	0.2783	0.2783	0.7217	0.7217	0.7217
Y39E4B.2.1	0.0963	0.0963	0.0998	0.1516	0.1516	0.1516	-0.0553	-0.0553	-0.0518
Y39E4B.3a.1	0.1081	0.2559	0.0304	0.5897	0.5897	0.5897	-0.4816	-0.3338	-0.5593
Y39E4B.3b.1	0.1174	0.2313	0.0361	0.5969	0.5969	0.5969	-0.4795	-0.3656	-0.5608
Y39E4B.4.1	0.0407	0.0253	0.2402	0.2402	0.2402	0.2402	-0.1995	-0.2149	0
Y39E4B.5.1	0.0563	0.0732	0.0487	0.0423	0.0423	0.0423	0.014	0.0309	0.0064
Y39E4B.6a.1	0.2711	0.454	0.8346	0.8361	0.8361	0.8361	-0.565	-0.3821	-0.0015
Y39E4B.6b.1	0.4871	0.5066	0.7463	0.7485	0.7485	0.7485	-0.2614	-0.2419	-0.0022
Y39E4B.8.1	0.0933	0.0933	0.2363	0.0419	0.0419	0.0419	0.0514	0.0514	0.1944
Y39E4B.9d.1	0	0.1889	0.2731	0.1037	0.1037	0.1037	-0.1037	0.0852	0.1694
Y39F10A.1.1	0.0855	1	1	0.2395	0.2395	0.2395	-0.154	0.7605	0.7605
Y39F10A.3.1	0	1	1	0.3307	0.3307	0.3307	-0.3307	0.6693	0.6693
Y39F10B.1a.1	0.1371	1	0.5592	0.1218	0.1218	0.1218	0.0153	0.8782	0.4374
Y39F10B.1b.1	0.1533	1	0.5678	0.1118	0.1118	0.1118	0.0415	0.8882	0.456
Y39F10C.1b.1	0	0.5644	0.6748	0.6764	0.6764	0.6764	-0.6764	-0.112	-0.0016
Y39F10C.3.1	0.0683	0.0683	0.1609	0.0638	0.0638	0.0638	0.0045	0.0045	0.0971
Y39G10AL.1a.1	0.4298	1	1	0.383	0.383	0.383	0.0468	0.617	0.617
Y39G10AL.3.2	0.148	1	0.8057	0.0162	0.0162	0.0162	0.1318	0.9838	0.7895
Y39G10AR.10.1	0.0497	0.0497	0.2505	0.3635	0.3635	0.3635	-0.3138	-0.3138	-0.113
Y39G10AR.11.3	0.0448	1	0.5354	0.0072	0.0072	0.0072	0.0376	0.9928	0.5282
Y39G10AR.12b.1	0.0209	1	0.5534	0.4858	0.4858	0.4858	-0.4649	0.5142	0.0676
Y39G10AR.13a.1	0.0525	1	0.2934	0.0592	0.0592	0.0592	-0.0067	0.9408	0.2342
Y39G10AR.13a.2	0.0587	1	0.2877	0.0528	0.0528	0.0528	0.0059	0.9472	0.2349
Y39G10AR.14a.1	0.0281	0.6833	0.6898	0.5441	0.5441	0.5441	-0.516	0.1392	0.1457
Y39G10AR.14a.2	0.0336	0.6862	0.678	0.548	0.548	0.548	-0.5144	0.1382	0.13
Y39G10AR.15.1	0.0622	1	0.6337	0.4299	0.4299	0.4299	-0.3677	0.5701	0.2038
Y39G10AR.16.1	0.08	1	0.2177	0.2432	0.2432	0.2432	-0.1632	0.7568	-0.0255
Y39G10AR.17.1	0	1	0.7001	0.2607	0.2607	0.2607	-0.2607	0.7393	0.4394
Y39G10AR.18a.1	0.0801	0.6573	0.7057	0.1733	0.1733	0.1733	-0.0932	0.484	0.5324
Y39G10AR.20.1	0.8021	1	0.8119	0.1146	0.1146	0.1146	0.6875	0.8854	0.6973
Y39G10AR.21a.1	0.3997	1	0.8089	0.0425	0.0425	0.0425	0.3572	0.9575	0.7664
Y39G10AR.25.1	0.1041	1	1	1	1	1	-0.8959	0	0
Y39G10AR.25.2	0.1033	1	1	1	1	1	-0.8967	0	0
Y39G10AR.2a.1	0.0352	1	0.5875	0.076	0.076	0.076	-0.0408	0.924	0.5115
Y39G10AR.2b.1	0.0353	1	0.5868	0.0762	0.0762	0.0762	-0.0409	0.9238	0.5106
Y39G10AR.32a.1	0.1096	0.3635	0.551	0.243	0.243	0.243	-0.1334	0.1205	0.308
Y39G10AR.3a.1	0.0281	1	0.828	0.8312	0.8312	0.8312	-0.8031	0.1688	-0.0032
Y39G10AR.5.1	0.0294	1	0.4791	0.018	0.018	0.018	0.0114	0.982	0.4611
Y39G10AR.6.1	0.0656	1	0.6875	0.022	0.022	0.022	0.0436	0.978	0.6655
Y39G10AR.7a.1	0.1083	1	1	0.0903	0.0903	0.0903	0.018	0.9097	0.9097
Y39G10AR.7b.1	0.1134	1	1	0.0952	0.0952	0.0952	0.0182	0.9048	0.9048
Y39G10AR.8.1	0.0912	0.0912	0.4489	0.0539	0.0539	0.0539	0.0373	0.0373	0.395
Y39G10AR.9a.2	0.448	1	0.4276	0.1258	0.1258	0.1258	0.3222	0.8742	0.3018
Y39G8B.10.1	0.1681	0.1681	0.0467	0.0504	0.0504	0.0504	0.1177	0.1177	-0.0037
Y39G8B.5.1	0	1	1	0.0946	0.0946	0.0946	-0.0946	0.9054	0.9054
Y39G8B.7.1	0.0383	0.0383	0.1408	0.4245	0.4245	0.4245	-0.3862	-0.3862	-0.2837
Y39G8B.9.1	0.112	1	0.4931	0.5092	0.5092	0.5092	-0.3972	0.4908	-0.0161
Y39G8C.1.1	0.0319	0.0319	0.0649	0.0155	0.0155	0.0155	0.0164	0.0164	0.0494
Y39G8C.1.2	0.0321	0.0321	0.0647	0.0153	0.0153	0.0153	0.0168	0.0168	0.0494
Y39G8C.2.1	0.0425	0.0888	0.2691	0.2843	0.2843	0.2843	-0.2418	-0.1955	-0.0152
Y39G8C.3a.1	1	1	1	1	1	1	0	0	0
Y39G8C.4.1	0	1	1	0.0286	0.0286	0.0286	-0.0286	0.9714	0.9714
Y39H10A.1.1	0.0446	1	1	1	1	1	-0.9554	0	0
Y39H10A.2a.1	0	1	1	0.298	0.298	0.298	-0.298	0.702	0.702
Y39H10A.2b.1	0.0013	1	1	0.2991	0.2991	0.2991	-0.2978	0.7009	0.7009
Y39H10A.3a.1	0.0371	0.0377	0.1267	0.1269	0.1269	0.1269	-0.0898	-0.0892	-0.0002
Y39H10A.3b.1	0.0804	0.081	0.167	0.1672	0.1672	0.1672	-0.0868	-0.0862	-0.0002
Y39H10B.1a.1	0	1	1	1	1	1	-1	0	0
Y39H10B.1b.1	0.617	1	1	1	1	1	-0.383	0	0
Y39H10B.2a.1	0.1942	1	0.6091	0.0095	0.0095	0.0095	0.1847	0.9905	0.5996
Y40B10A.11.1	0	1	1	1	1	1	-1	0	0
Y40B10A.1a.1	0.1035	1	0.5177	0.4566	0.4566	0.4566	-0.3531	0.5434	0.0611
Y40B10A.1b.1	0.1463	1	0.5441	0.4844	0.4844	0.4844	-0.3381	0.5156	0.0597
Y40B10A.2a.1	0.1167	0.1167	0.2115	0.0806	0.0806	0.0806	0.0361	0.0361	0.1309
Y40B10A.3a.1	0.008	1	1	1	1	1	-0.992	0	0
Y40B10A.3b.1	0	1	1	1	1	1	-1	0	0
Y40B10A.6.1	0.0757	0.0757	0.15	0.1734	0.1734	0.1734	-0.0977	-0.0977	-0.0234
Y40B10A.7.1	0.0387	0.0387	0.0757	0.0757	0.0757	0.0757	-0.037	-0.037	0
Y40B10A.8a.1	0.0411	0.0411	0.2147	0.1891	0.1891	0.1891	-0.148	-0.148	0.0256
Y40B10A.8a.2	0.049	0.049	0.2071	0.1814	0.1814	0.1814	-0.1324	-0.1324	0.0257
Y40B10A.8b.1	0.0493	0.0525	0.2082	0.1824	0.1824	0.1824	-0.1331	-0.1299	0.0258
Y40B10A.9a.1	0.0239	0.0181	0.2504	0.2122	0.2122	0.2122	-0.1883	-0.1941	0.0382
Y40B10B.1.1	0	1	1	1	1	1	-1	0	0
Y40B10B.2a.1	0.0778	1	1	1	1	1	-0.9222	0	0
Y40B1A.1a.1	0.298	1	0.7646	1	1	1	-0.702	0	-0.2354
Y40B1A.4.1	0.1207	0.1207	0.1968	0.0314	0.0314	0.0314	0.0893	0.0893	0.1654
Y40B1B.3.1	0.0296	0.0296	0.1275	0.0172	0.0172	0.0172	0.0124	0.0124	0.1103
Y40B1B.5.1	0.1755	1	0.6487	0.1369	0.1369	0.1369	0.0386	0.8631	0.5118
Y40B1B.6.1	0.0601	0.0601	0.242	0.0381	0.0381	0.0381	0.022	0.022	0.2039
Y40B1B.6.2	0.055	0.055	0.2469	0.0404	0.0404	0.0404	0.0146	0.0146	0.2065
Y40B1B.7.1	0.1047	0.1047	0.6157	0.2234	0.2234	0.2234	-0.1187	-0.1187	0.3923
Y40B1B.8.1	0.1032	0.1032	0.0878	0.0581	0.0581	0.0581	0.0451	0.0451	0.0297
Y40C5A.1.1	0.3517	1	0.1586	0.0428	0.0428	0.0428	0.3089	0.9572	0.1158
Y40C5A.1.2	0.3879	1	0.1967	0.0178	0.0178	0.0178	0.3701	0.9822	0.1789
Y40C5A.2.1	0.027	1	1	1	1	1	-0.973	0	0
Y40C5A.3c.1	0.254	1	0.5594	0.5605	0.5605	0.5605	-0.3065	0.4395	-0.0011
Y40C5A.3d.1	0.3277	1	0.6609	0.6617	0.6617	0.6617	-0.334	0.3383	-0.0008
Y40C5A.4a.1	0.2902	0.4576	0.7673	0.5426	0.5426	0.5426	-0.2524	-0.085	0.2247
Y40C5A.4b.1	0.2794	0.4482	0.7721	0.5385	0.5385	0.5385	-0.2591	-0.0903	0.2336
Y40C5A.4b.2	0.1186	1	0.8316	0.3908	0.3908	0.3908	-0.2722	0.6092	0.4408
Y40C5A.4d.1	0.2836	0.4519	0.7703	0.5401	0.5401	0.5401	-0.2565	-0.0882	0.2302
Y40C5A.4d.2	0.2943	0.4611	0.7655	0.5442	0.5442	0.5442	-0.2499	-0.0831	0.2213
Y40C7B.4.1	0	0	0.34	0.1545	0.1545	0.1545	-0.1545	-0.1545	0.1855
Y40D12A.1a.1	0.0529	0.0529	0.2946	0.0349	0.0349	0.0349	0.018	0.018	0.2597
Y40D12A.2.1	0.0225	0.0225	0.107	0.1098	0.1098	0.1098	-0.0873	-0.0873	-0.0028
Y40D12A.2.2	0.0309	0.0309	0.0988	0.1015	0.1015	0.1015	-0.0706	-0.0706	-0.0027
Y40G12A.1.1	0.3728	1	0.8979	0.2933	0.2933	0.2933	0.0795	0.7067	0.6046
Y40G12A.2.1	0.3675	1	0.9045	0.0274	0.0274	0.0274	0.3401	0.9726	0.8771
Y40G12A.2.2	0.3852	1	0.8974	0.0655	0.0655	0.0655	0.3197	0.9345	0.8319
Y40H4A.1a.1	0.1019	0.1008	0.1514	0.0616	0.0616	0.0616	0.0403	0.0392	0.0898
Y40H4A.1a.2	0.1209	0.087	0.1124	0.0171	0.0171	0.0171	0.1038	0.0699	0.0953
Y40H4A.2.1	0.0239	0.0239	0.0043	0.0724	0.0724	0.0724	-0.0485	-0.0485	-0.0681
Y40H7A.10.1	0.0418	0.0418	0.0201	0.0611	0.0611	0.0611	-0.0193	-0.0193	-0.041
Y40H7A.11.1	0	1	0.4777	0.4677	0.4677	0.4677	-0.4677	0.5323	0.01
Y40H7A.2a.1	0	1	1	1	1	1	-1	0	0
Y40H7A.3a.1	0.0066	1	1	1	1	1	-0.9934	0	0
Y40H7A.4a.1	0.0283	0.1637	0.1943	1	1	1	-0.9717	-0.8363	-0.8057
Y40H7A.4b.1	0.056	0.0376	0.0803	1	1	1	-0.944	-0.9624	-0.9197
Y40H7A.5.1	0	1	1	1	1	1	-1	0	0
Y40H7A.8.1	0.5852	1	1	1	1	1	-0.4148	0	0
Y41C4A.10.1	0.1868	1	0.7141	0.3976	0.3976	0.3976	-0.2108	0.6024	0.3165
Y41C4A.11.1	0.1905	1	1	0.3232	0.3232	0.3232	-0.1327	0.6768	0.6768
Y41C4A.12a.1	0.0104	0.0104	0.1457	0.1567	0.1567	0.1567	-0.1463	-0.1463	-0.011
Y41C4A.12b.1	0.0205	0.0205	0.1287	0.1399	0.1399	0.1399	-0.1194	-0.1194	-0.0112
Y41C4A.13.1	0.348	0.348	0.0183	0.0115	0.0115	0.0115	0.3365	0.3365	0.0068
Y41C4A.14.1	0.1062	0.1062	0.0733	0.0733	0.0733	0.0733	0.0329	0.0329	0
Y41C4A.16.1	0.1105	0.1105	0.1938	0.2134	0.2134	0.2134	-0.1029	-0.1029	-0.0196
Y41C4A.18.1	0.5671	0.2005	0.1644	0.1644	0.1644	0.1644	0.4027	0.0361	0
Y41C4A.19.1	0	1	0.5788	0.0549	0.0549	0.0549	-0.0549	0.9451	0.5239
Y41C4A.2.1	0.0318	0.0347	0.1195	0.1866	0.1866	0.1866	-0.1548	-0.1519	-0.0671
Y41C4A.21.1	0.5767	1	1	0.2027	0.2027	0.2027	0.374	0.7973	0.7973
Y41C4A.22.1	0	1	0.6827	0.8862	0.8862	0.8862	-0.8862	0.1138	-0.2035
Y41C4A.32.1	0.0611	0.0611	0.1603	0.073	0.073	0.073	-0.0119	-0.0119	0.0873
Y41C4A.4c.1	0.1737	0.176	0.5433	0.0725	0.0725	0.0725	0.1012	0.1035	0.4708
Y41C4A.4d.1	0.1395	0.1417	0.4793	0.1646	0.1646	0.1646	-0.0251	-0.0229	0.3147
Y41C4A.4e.1	0.1972	0.1993	0.5264	0.4455	0.4455	0.4455	-0.2483	-0.2462	0.0809
Y41C4A.4g.1	0.3432	0.3471	0.6025	0.1646	0.1646	0.1646	0.1786	0.1825	0.4379
Y41C4A.6.1	0.0377	0.0377	0.3035	0.0409	0.0409	0.0409	-0.0032	-0.0032	0.2626
Y41C4A.7.1	0.4571	1	1	0.0302	0.0302	0.0302	0.4269	0.9698	0.9698
Y41C4A.8.1	0.5612	1	0.6156	0.0298	0.0298	0.0298	0.5314	0.9702	0.5858
Y41C4A.9.1	0.2194	0.0682	0.2222	0.0331	0.0331	0.0331	0.1863	0.0351	0.1891
Y41C4A.9.2	0.2015	0.0428	0.2464	0.0093	0.0093	0.0093	0.1922	0.0335	0.2371
Y41D4A.1.1	0.0573	1	1	1	1	1	-0.9427	0	0
Y41D4A.2.1	0	1	0.0873	0.0941	0.0941	0.0941	-0.0941	0.9059	-0.0068
Y41D4A.3.1	0.0609	0.1008	0.4193	0.4347	0.4347	0.4347	-0.3738	-0.3339	-0.0154
Y41D4A.4a.1	0.0397	0.0397	0.3045	0.2315	0.2315	0.2315	-0.1918	-0.1918	0.073
Y41D4A.4a.2	0.0139	0.0139	0.3277	0.2558	0.2558	0.2558	-0.2419	-0.2419	0.0719
Y41D4A.4b.1	0.0026	0.0026	0.3411	0.2677	0.2677	0.2677	-0.2651	-0.2651	0.0734
Y41D4A.6a.1	0.087	0.087	0.233	0.1471	0.1471	0.1471	-0.0601	-0.0601	0.0859
Y41D4A.6d.1	0.0208	0.023	0.2957	0.151	0.151	0.151	-0.1302	-0.128	0.1447
Y41D4A.7a.1	0.0856	1	1	0.2338	0.2338	0.2338	-0.1482	0.7662	0.7662
Y41D4A.8b.1	0.059	1	0.5025	0.4556	0.4556	0.4556	-0.3966	0.5444	0.0469
Y41D4B.1.1	0	1	1	0.5292	0.5292	0.5292	-0.5292	0.4708	0.4708
Y41D4B.11a.1	0.0389	1	0.5646	0.0161	0.0161	0.0161	0.0228	0.9839	0.5485
Y41D4B.12a.1	0.2417	1	0.6768	0.2264	0.2264	0.2264	0.0153	0.7736	0.4504
Y41D4B.12b.1	0.2092	1	0.6949	0.2389	0.2389	0.2389	-0.0297	0.7611	0.456
Y41D4B.13a.1	0.1318	0.1318	0.0852	0.0677	0.0677	0.0677	0.0641	0.0641	0.0175
Y41D4B.14.1	0.352	1	0.7047	0.7047	0.7047	0.7047	-0.3527	0.2953	0
Y41D4B.15.1	0.0098	1	1	0.6241	0.6241	0.6241	-0.6143	0.3759	0.3759
Y41D4B.16.1	0.0684	1	1	0.5523	0.5523	0.5523	-0.4839	0.4477	0.4477
Y41D4B.17.1	0.1167	1	1	0.5694	0.5694	0.5694	-0.4527	0.4306	0.4306
Y41D4B.19b.1	0.0487	0.0487	0.6616	0.0531	0.0531	0.0531	-0.0044	-0.0044	0.6085
Y41D4B.21a.1	0.2288	0.2399	0.0559	0.2352	0.2352	0.2352	-0.0064	0.0047	-0.1793
Y41D4B.21c.1	0	0.073	0.2682	0.1116	0.1116	0.1116	-0.1116	-0.0386	0.1566
Y41D4B.24.1	0	1	1	1	1	1	-1	0	0
Y41D4B.26.1	0.0612	1	0.4733	0.2501	0.2501	0.2501	-0.1889	0.7499	0.2232
Y41D4B.27.1	0.1181	0.2883	0.696	0.1675	0.1675	0.1675	-0.0494	0.1208	0.5285
Y41D4B.4a.1	0.0497	0.0504	0.243	0.1582	0.1582	0.1582	-0.1085	-0.1078	0.0848
Y41D4B.4b.1	0.0552	0.0552	0.2375	0.1523	0.1523	0.1523	-0.0971	-0.0971	0.0852
Y41D4B.5.1	1	1	0.8612	0.7742	0.7742	0.154	0.2258	0.2258	0.087
Y41D4B.6a.1	0.0116	1	0.5054	0.0081	0.0081	0.0081	0.0035	0.9919	0.4973
Y41D4B.6b.1	0.0378	1	0.4744	0.0339	0.0339	0.0339	0.0039	0.9661	0.4405
Y41D4B.7.1	0.005	0.005	0.7513	0.0189	0.0189	0.0189	-0.0139	-0.0139	0.7324
Y41D4B.8.1	0.0521	1	0.7787	0.3296	0.3296	0.3296	-0.2775	0.6704	0.4491
Y41D4B.9.1	0.0157	0.0157	0.6172	0.1538	0.1538	0.1538	-0.1381	-0.1381	0.4634
Y41E3.10a.1	0.7731	0.9173	0.1235	0.0742	0.0742	0.0742	0.6989	0.8431	0.0493
Y41E3.10a.2	0.7725	0.9294	0.1331	0.1042	0.1042	0.1042	0.6683	0.8252	0.0289
Y41E3.10b.1	0.9031	1	0.7232	0.7417	0.7417	0.0079	0.1614	0.2583	-0.0185
Y41E3.11a.1	0.1044	0.0621	0.3443	0.2593	0.2593	0.2593	-0.1549	-0.1972	0.085
Y41E3.11a.2	0.1111	0.0694	0.3492	0.259	0.259	0.259	-0.1479	-0.1896	0.0902
Y41E3.12.1	0	1	1	1	1	1	-1	0	0
Y41E3.14.1	0	1	1	1	1	1	-1	0	0
Y41E3.15.1	0	1	1	1	1	1	-1	0	0
Y41E3.17.1	0	1	1	0.2036	0.2036	0.2036	-0.2036	0.7964	0.7964
Y41E3.18.1	0.0109	1	1	0.0628	0.0628	0.0628	-0.0519	0.9372	0.9372
Y41E3.19.1	0.2078	1	1	0.1884	0.1884	0.1884	0.0194	0.8116	0.8116
Y41E3.1a.1	0.1037	0.0588	0.3723	0.2705	0.2705	0.2705	-0.1668	-0.2117	0.1018
Y41E3.2.1	0.0715	0.0599	0.304	0.364	0.364	0.364	-0.2925	-0.3041	-0.06
Y41E3.22a.1	0.1717	0.0405	0.3416	0.3416	0.3416	0.3416	-0.1699	-0.3011	0
Y41E3.3a.1	0.0946	0.0295	0.0207	0.033	0.033	0.033	0.0616	-0.0035	-0.0123
Y41E3.4a.1	0.0276	0.0276	0.135	0.0771	0.0771	0.0771	-0.0495	-0.0495	0.0579
Y41E3.6.1	0.5255	1	1	1	1	1	-0.4745	0	0
Y41E3.7a.1	0.1132	1	0.4223	0.0643	0.0643	0.0643	0.0489	0.9357	0.358
Y41E3.7b.1	0.155	1	0.4559	0.0986	0.0986	0.0986	0.0564	0.9014	0.3573
Y41E3.8a.1	0.3127	0.3127	0.2491	0.2036	0.2036	0.2036	0.1091	0.1091	0.0455
Y41E3.9a.1	0.259	0.0121	0.1905	0.0037	0.0037	0.0037	0.2553	0.0084	0.1868
Y41G9A.1.1	0.0048	1	1	0.0887	0.0887	0.0887	-0.0839	0.9113	0.9113
Y41G9A.10.1	0.0749	1	0.6584	0.1967	0.1967	0.1967	-0.1218	0.8033	0.4617
Y41G9A.2.1	0.0581	1	1	0.1829	0.1829	0.1829	-0.1248	0.8171	0.8171
Y41G9A.3.1	0.0456	1	1	0.0913	0.0913	0.0913	-0.0457	0.9087	0.9087
Y41G9A.4a.1	0.2642	1	1	0.4968	0.4968	0.0335	-0.2326	0.5032	0.5032
Y41G9A.4b.1	0.081	1	1	0.1983	0.1983	0.1983	-0.1173	0.8017	0.8017
Y41G9A.4c.1	0.0848	1	1	0.2051	0.2051	0.2051	-0.1203	0.7949	0.7949
Y41G9A.4e.1	0.642	1	1	0.6097	0.6097	0.2601	0.0323	0.3903	0.3903
Y41G9A.5a.1	0.1408	1	1	0.1828	0.1828	0.1828	-0.042	0.8172	0.8172
Y41G9A.5b.1	0.1038	1	1	0.1583	0.1583	0.1583	-0.0545	0.8417	0.8417
Y42A5A.1.1	0.4798	0.0637	0.3916	0.08	0.08	0.08	0.3998	-0.0163	0.3116
Y42A5A.2a.1	0.0844	0.3289	0.112	0.112	0.112	0.112	-0.0276	0.2169	0
Y42A5A.2b.1	0.0844	0.3289	0.112	0.112	0.112	0.112	-0.0276	0.2169	0
Y42A5A.3.1	0.1142	0.1142	0.4714	0.4714	0.4714	0.4714	-0.3572	-0.3572	0
Y42A5A.4b.1	0.0041	0.1601	0.3123	0.3333	0.3333	0.3333	-0.3292	-0.1732	-0.021
Y42A5A.5.1	0.1254	0.1254	0.4048	0.3407	0.3407	0.3407	-0.2153	-0.2153	0.0641
Y42G9A.1.1	0.0963	1	0.7169	0.2328	0.2328	0.2328	-0.1365	0.7672	0.4841
Y42G9A.2.1	0.1095	1	0.9406	0.7919	0.7919	0.7919	-0.6824	0.2081	0.1487
Y42G9A.3a.1	0.0616	1	0.8423	0.5095	0.5095	0.5095	-0.4479	0.4905	0.3328
Y42G9A.3a.2	0.0612	1	0.8424	0.5098	0.5098	0.5098	-0.4486	0.4902	0.3326
Y42G9A.3a.3	0.0811	1	0.8365	0.4949	0.4949	0.4949	-0.4138	0.5051	0.3416
Y42G9A.4a.1	0.2357	1	0.3123	0.0411	0.0411	0.0411	0.1946	0.9589	0.2712
Y42G9A.4a.2	0.1895	1	0.3669	0.0956	0.0956	0.0956	0.0939	0.9044	0.2713
Y42G9A.4d.1	0.3124	1	0.2829	0.0458	0.0458	0.0458	0.2666	0.9542	0.2371
Y42G9A.4d.2	0.2681	1	0.3387	0.1071	0.1071	0.1071	0.161	0.8929	0.2316
Y42H9AR.1.1	0.0919	0.0919	0.1705	0.03	0.03	0.03	0.0619	0.0619	0.1405
Y42H9AR.1.3	0.111	0.111	0.1517	0.0283	0.0283	0.0283	0.0827	0.0827	0.1234
Y42H9AR.2.1	0	1	1	0.3773	0.3773	0.3773	-0.3773	0.6227	0.6227
Y42H9AR.3a.1	0.046	1	0.4857	0.028	0.028	0.028	0.018	0.972	0.4577
Y42H9AR.3b.1	0.0546	1	0.4781	0.0367	0.0367	0.0367	0.0179	0.9633	0.4414
Y42H9AR.4.1	0.1268	1	0.3758	0.0183	0.0183	0.0183	0.1085	0.9817	0.3575
Y42H9AR.4.2	0.1276	1	0.3751	0.0097	0.0097	0.0097	0.1179	0.9903	0.3654
Y42H9AR.5.1	0.1705	0.1705	0.4127	0.3237	0.3237	0.3237	-0.1532	-0.1532	0.089
Y42H9B.1.1	0.0464	0.0464	0.2722	0.16	0.16	0.16	-0.1136	-0.1136	0.1122
Y42H9B.2.1	0.0354	0.6066	0.5886	0.4164	0.4164	0.4164	-0.381	0.1902	0.1722
Y42H9B.2.2	0.0365	0.6073	0.587	0.417	0.417	0.417	-0.3805	0.1903	0.17
Y42H9B.3.1	0.1298	0.1298	0.2275	0.3149	0.3149	0.3149	-0.1851	-0.1851	-0.0874
Y43B11AL.1.1	0.0347	0.0347	0.1924	0.1478	0.1478	0.1478	-0.1131	-0.1131	0.0446
Y43B11AL.2b.1	0.0338	1	1	1	1	1	-0.9662	0	0
Y43B11AR.1.1	0.2459	1	1	0.4352	0.4352	0.4352	-0.1893	0.5648	0.5648
Y43B11AR.2.1	0.3378	1	1	1	1	1	-0.6622	0	0
Y43B11AR.3.1	0.0596	1	0.6285	0.3053	0.3053	0.3053	-0.2457	0.6947	0.3232
Y43B11AR.4.1	0.0382	1	0.7186	0.4471	0.0382	0.0382	-0.4089	0.5529	0.2715
Y43B11AR.5.1	0	1	1	1	1	1	-1	0	0
Y43C5A.1.1	0.1631	1	0.471	1	1	1	-0.8369	0	-0.529
Y43C5A.1.2	0.0878	1	0.5283	1	1	1	-0.9122	0	-0.4717
Y43C5A.2.1	0.031	0.0275	0.0218	0.0481	0.0481	0.0481	-0.0171	-0.0206	-0.0263
Y43C5A.3.1	0.3754	1	0.1584	0.1786	0.1786	0.1786	0.1968	0.8214	-0.0202
Y43C5A.4.1	0.0471	0.1048	0.2342	0.2545	0.2545	0.2545	-0.2074	-0.1497	-0.0203
Y43C5A.5a.1	0.1753	1	0.4959	0.0103	0.0103	0.0103	0.165	0.9897	0.4856
Y43C5A.6b.1	0.1374	1	0.3633	0.06	0.06	0.06	0.0774	0.94	0.3033
Y43C5A.6c.1	0.1059	1	0.3893	0.033	0.033	0.033	0.0729	0.967	0.3563
Y43C5A.7.1	0.2013	0.2013	0.1814	0.5419	0.5419	0.5419	-0.3406	-0.3406	-0.3605
Y43C5B.2.1	0.0397	0.0397	0.3217	0.2812	0.2812	0.2812	-0.2415	-0.2415	0.0405
Y43C5B.3.1	0.0647	0.0647	0.1561	0.104	0.104	0.104	-0.0393	-0.0393	0.0521
Y43D4A.1.1	0	1	1	1	1	1	-1	0	0
Y43D4A.2.1	0	1	1	0.2684	0.2684	0.2684	-0.2684	0.7316	0.7316
Y43D4A.5b.1	0.4365	1	1	0.0641	0.0641	0.0641	0.3724	0.9359	0.9359
Y43D4A.5c.1	0.0145	1	1	0.4215	0.4215	0.4215	-0.407	0.5785	0.5785
Y43D4A.5d.1	0.4326	1	1	0.0533	0.0533	0.0533	0.3793	0.9467	0.9467
Y43D4A.6.1	0	1	1	0.114	0.114	0.114	-0.114	0.886	0.886
Y43E12A.1.1	0.1413	1	0.3559	0.0513	0.0513	0.0513	0.09	0.9487	0.3046
Y43E12A.2.1	0.2183	0.2183	0.6577	0.0079	0.0079	0.0079	0.2104	0.2104	0.6498
Y43E12A.3a.1	0.0876	1	0.4238	0.0451	0.0451	0.0451	0.0425	0.9549	0.3787
Y43E12A.3c.1	0.0655	1	0.4419	0.0673	0.0673	0.0673	-0.0018	0.9327	0.3746
Y43F11A.1.1	0.1163	0.1163	0.2659	0.2946	0.2946	0.2946	-0.1783	-0.1783	-0.0287
Y43F11A.4.1	0.1163	0.1163	0.3526	0.4683	0.4683	0.4683	-0.352	-0.352	-0.1157
Y43F11A.5.1	0.2465	0.0392	0.0016	0.0012	0.0012	0.0012	0.2453	0.038	0.0004
Y43F4A.1a.1	0.0548	1	0.647	0.169	0.169	0.169	-0.1142	0.831	0.478
Y43F4A.4.1	0	1	1	1	1	1	-1	0	0
Y43F4B.10.1	0.1946	1	0.7957	0.2215	0.2215	0.2215	-0.0269	0.7785	0.5742
Y43F4B.10.2	0.2474	1	0.7744	0.1547	0.1547	0.1547	0.0927	0.8453	0.6197
Y43F4B.3.1	0.2959	0.12	0.3393	0.0879	0.0879	0.0879	0.208	0.0321	0.2514
Y43F4B.4.1	0.1347	1	0.512	0.1858	0.1858	0.1858	-0.0511	0.8142	0.3262
Y43F4B.5a.1	0.0348	0.0348	0.3966	0.0024	0.0024	0.0024	0.0324	0.0324	0.3942
Y43F4B.6.1	0.0504	0.0707	0.1402	0.0436	0.0436	0.0436	0.0068	0.0271	0.0966
Y43F4B.7.1	0.0822	0.0822	0.1787	0.1432	0.1432	0.1432	-0.061	-0.061	0.0355
Y43F4B.9a.1	0.0501	1	0.6114	0.4941	0.4941	0.4941	-0.444	0.5059	0.1173
Y43F4B.9a.2	0.0491	1	0.612	0.4939	0.4939	0.4939	-0.4448	0.5061	0.1181
Y43F4B.9a.3	0.0667	1	0.6008	0.4985	0.4985	0.4985	-0.4318	0.5015	0.1023
Y43F8A.1.1	1	1	0.5909	0.5909	0.5909	0.5909	0.4091	0.4091	0
Y43F8A.2.1	0.0512	0.0326	0.058	0.0168	0.0168	0.0168	0.0344	0.0158	0.0412
Y43F8A.3a.1	0.0211	0.0211	0.0571	0.0571	0.0571	0.0571	-0.036	-0.036	0
Y43F8A.3b.1	0.0224	0.035	0.0577	0.0577	0.0577	0.0577	-0.0353	-0.0227	0
Y43F8A.4.1	0.0866	1	1	1	1	1	-0.9134	0	0
Y43F8A.5.1	0.0546	0.0546	0.0257	0.0345	0.0345	0.0345	0.0201	0.0201	-0.0088
Y43F8B.10.1	0.0015	1	1	1	1	1	-0.9985	0	0
Y43F8B.11.1	0.3279	0.0263	0.0374	0.0415	0.0415	0.0415	0.2864	-0.0152	-0.0041
Y43F8B.12.1	0.3568	0	0.5817	0.1443	0.1443	0.1443	0.2125	-0.1443	0.4374
Y43F8B.13.1	0.1098	1	0.7282	0.0516	0.0516	0.0516	0.0582	0.9484	0.6766
Y43F8B.18.1	0.0573	1	0.6118	0.4287	0.4287	0.4287	-0.3714	0.5713	0.1831
Y43F8B.19.1	0.0929	1	1	1	1	1	-0.9071	0	0
Y43F8B.1e.1	0.0556	0.09	0.0742	0.0742	0.0742	0.0742	-0.0186	0.0158	0
Y43F8B.20.1	0	1	1	0.0352	0.0352	0.0352	-0.0352	0.9648	0.9648
Y43F8B.24.1	0.2729	0.2729	0.4059	0.0678	0.0678	0.0678	0.2051	0.2051	0.3381
Y43F8B.25.1	0.1892	1	1	0.5718	0.5718	0.5718	-0.3826	0.4282	0.4282
Y43F8B.28.1	0	1	0.7228	0.7683	0.7683	0.7683	-0.7683	0.2317	-0.0455
Y43F8B.2a.1	0.5571	0.4058	0.8057	0.081	0.081	0.081	0.4761	0.3248	0.7247
Y43F8B.2b.1	0.1865	0.1865	0.7412	0.7968	0.7968	0.7968	-0.6103	-0.6103	-0.0556
Y43F8B.2c.2	0.1865	0.1865	0.7412	0.7968	0.7968	0.7968	-0.6103	-0.6103	-0.0556
Y43F8B.2d.1	0.3858	0.3858	0.8042	0.057	0.057	0.057	0.3288	0.3288	0.7472
Y43F8B.3a.1	0.3214	0.1119	0.1222	0.0924	0.0924	0.0924	0.229	0.0195	0.0298
Y43F8B.3c.1	0.3921	0.0264	0.0417	0.0116	0.0116	0.0116	0.3805	0.0148	0.0301
Y43F8B.3e.1	0.3608	0.1354	0.1442	0.1146	0.1146	0.1146	0.2462	0.0208	0.0296
Y43F8B.3g.1	0.3782	0.0905	0.102	0.0746	0.0746	0.0746	0.3036	0.0159	0.0274
Y43F8B.3h.1	0.4158	0.2285	0.0601	0.017	0.017	0.017	0.3988	0.2115	0.0431
Y43F8B.4a.1	0.0059	1	1	1	1	1	-0.9941	0	0
Y43F8B.5.1	0	1	1	1	1	1	-1	0	0
Y43F8B.9.1	0.1903	1	0.4599	0.087	0.087	0.087	0.1033	0.913	0.3729
Y43F8C.1.1	0.5925	1	0.4957	0.4957	0.4957	0.4957	0.0968	0.5043	0
Y43F8C.10a.1	0.0809	1	1	0.472	0.472	0.0848	-0.3911	0.528	0.528
Y43F8C.10b.1	0.1163	1	1	0.325	0.325	0.325	-0.2087	0.675	0.675
Y43F8C.11.1	0.0791	0.0791	0.1108	0.1108	0.1108	0.1108	-0.0317	-0.0317	0
Y43F8C.12.1	0.0344	0.0344	0.131	0.158	0.158	0.158	-0.1236	-0.1236	-0.027
Y43F8C.13.1	0.0486	0.0486	0.3539	0.1389	0.1389	0.1389	-0.0903	-0.0903	0.215
Y43F8C.14.1	0.158	0.088	0.0545	0.0469	0.0469	0.0469	0.1111	0.0411	0.0076
Y43F8C.2.1	0.1752	0.1752	0.7031	1	1	1	-0.8248	-0.8248	-0.2969
Y43F8C.20.1	0.4143	0.3769	0.2316	0.4455	0.4455	0.4455	-0.0312	-0.0686	-0.2139
Y43F8C.3.1	0.1629	0.1629	0.1496	0.0233	0.0233	0.0233	0.1396	0.1396	0.1263
Y43F8C.4.1	0.0386	0.049	0.0116	0.098	0.098	0.098	-0.0594	-0.049	-0.0864
Y43F8C.5.1	0.0532	0.0532	0.0238	0.0238	0.0238	0.0238	0.0294	0.0294	0
Y43F8C.6a.1	0.0707	0.1318	0.2026	0.1568	0.1568	0.1568	-0.0861	-0.025	0.0458
Y43F8C.6b.1	0.1021	0.0382	0.0848	0.0279	0.0279	0.0279	0.0742	0.0103	0.0569
Y43F8C.6b.2	0.0918	0.0273	0.0957	0.0188	0.0188	0.0188	0.073	0.0085	0.0769
Y43F8C.7.1	0.148	0.148	0.113	0.1446	0.1446	0.1446	0.0034	0.0034	-0.0316
Y43F8C.7.2	0.1179	0.1179	0.1431	0.174	0.174	0.174	-0.0561	-0.0561	-0.0309
Y43F8C.8.1	0.1649	0.1649	0.0694	0.1664	0.1664	0.1664	-0.0015	-0.0015	-0.097
Y43F8C.9.1	0.1114	0.1114	0.1965	0.1996	0.1996	0.1996	-0.0882	-0.0882	-0.0031
Y43H11AL.1a.1	0.2269	1	0.4803	0.0069	0.0069	0.0069	0.22	0.9931	0.4734
Y43H11AL.1a.2	0.058	1	0.6154	0.1961	0.1961	0.1961	-0.1381	0.8039	0.4193
Y43H11AL.1a.3	0.2043	1	0.4983	0.0168	0.0168	0.0168	0.1875	0.9832	0.4815
Y43H11AL.1b.1	0.2681	1	0.4584	0.0063	0.0063	0.0063	0.2618	0.9937	0.4521
Y43H11AL.1b.2	0.2625	1	0.4631	0.0077	0.0077	0.0077	0.2548	0.9923	0.4554
Y43H11AL.2a.1	0.2296	1	0.5392	0.1447	0.1447	0.1447	0.0849	0.8553	0.3945
Y44A6B.1.1	0	1	1	1	1	1	-1	0	0
Y44A6B.2a.1	0	1	1	1	1	1	-1	0	0
Y44A6B.3.1	0	1	1	0.0358	0.0358	0.0358	-0.0358	0.9642	0.9642
Y44A6B.4.1	0	1	1	0.1196	0.1196	0.1196	-0.1196	0.8804	0.8804
Y44A6C.1.1	0.1307	0.1307	0.4369	0.23	0.23	0.23	-0.0993	-0.0993	0.2069
Y44A6C.2.1	0.1005	0.1005	0.5076	0.5076	0.5076	0.5076	-0.4071	-0.4071	0
Y44A6D.2.1	0.452	1	0.5024	0.4115	0.4115	0.4115	0.0405	0.5885	0.0909
Y44A6D.3a.1	0.1657	0.1672	0.6142	0.1204	0.1204	0.1204	0.0453	0.0468	0.4938
Y44A6D.3b.1	0.1661	0.1661	0.6129	0.1191	0.1191	0.1191	0.047	0.047	0.4938
Y44A6D.4.1	0.1016	1	1	1	0.1016	0.1016	-0.8984	0	0
Y44A6D.5.1	0.0421	0.0421	0.1447	0.1447	0.1447	0.1447	-0.1026	-0.1026	0
Y44A6D.6.1	0.2175	1	1	0.0888	0.0888	0.0888	0.1287	0.9112	0.9112
Y44A6E.1a.1	0.0575	0.0575	0.1754	0.1758	0.1758	0.1758	-0.1183	-0.1183	-0.0004
Y44A6E.1b.1	0.057	0.0619	0.1783	0.1745	0.1745	0.1745	-0.1175	-0.1126	0.0038
Y44E3A.1a.1	0.1719	0.4227	0.8614	1	1	1	-0.8281	-0.5773	-0.1386
Y44E3A.1c.1	0.218	0.11	0.9274	1	1	1	-0.782	-0.89	-0.0726
Y44E3A.2.1	0.0776	1	0.6978	0.2246	0.2246	0.2246	-0.147	0.7754	0.4732
Y44E3A.3.1	0.1172	1	0.7893	0.5838	0.5838	0.5838	-0.4666	0.4162	0.2055
Y44E3A.4.1	0.1017	1	0.8247	0.361	0.361	0.361	-0.2593	0.639	0.4637
Y44E3A.6a.1	0.0638	0.4495	0.5259	0.0358	0.0358	0.0358	0.028	0.4137	0.4901
Y44E3A.6a.2	0.0625	0.4486	0.5279	0.0371	0.0371	0.0371	0.0254	0.4115	0.4908
Y44E3A.6b.1	0.054	0.4427	0.5214	0.0395	0.0395	0.0395	0.0145	0.4032	0.4819
Y44E3A.6b.2	0.0527	0.4418	0.5235	0.0407	0.0407	0.0407	0.012	0.4011	0.4828
Y44E3B.1a.1	0.1888	1	1	0.1352	0.1352	0.1352	0.0536	0.8648	0.8648
Y44E3B.1a.2	0.1123	1	1	0.2021	0.2021	0.2021	-0.0898	0.7979	0.7979
Y44E3B.1b.1	0.1721	1	1	0.1197	0.1197	0.1197	0.0524	0.8803	0.8803
Y44E3B.2.1	0.0981	1	0.947	1	1	1	-0.9019	0	-0.053
Y44F5A.1.1	0.0758	1	0.7842	0.1373	0.1373	0.1373	-0.0615	0.8627	0.6469
Y45F10A.2.1	0.0702	0.0702	0.1776	0.1728	0.1728	0.1728	-0.1026	-0.1026	0.0048
Y45F10A.3a.1	0.3041	1	0.4842	0.1499	0.1499	0.1499	0.1542	0.8501	0.3343
Y45F10A.3b.1	0.3041	1	0.4842	0.1499	0.1499	0.1499	0.1542	0.8501	0.3343
Y45F10A.3c.1	0	1	0.842	0.6538	0.6538	0.6538	-0.6538	0.3462	0.1882
Y45F10A.4.1	0.0715	0.0715	0.3023	0.0454	0.0454	0.0454	0.0261	0.0261	0.2569
Y45F10A.5.1	0.2653	1	0.3804	1	1	1	-0.7347	0	-0.6196
Y45F10A.6a.1	0.1757	0.0237	0.0875	0.0693	0.0693	0.0693	0.1064	-0.0456	0.0182
Y45F10A.6b.1	0.1747	0.0243	0.0879	0.0697	0.0697	0.0697	0.105	-0.0454	0.0182
Y45F10A.6c.1	0.1767	0.0245	0.0883	0.0694	0.0694	0.0694	0.1073	-0.0449	0.0189
Y45F10A.6g.1	0.1762	0.0256	0.0875	0.0699	0.0699	0.0699	0.1063	-0.0443	0.0176
Y45F10A.7a.1	0.2843	0.023	0.4955	0.4955	0.4955	0.4955	-0.2112	-0.4725	0
Y45F10A.7b.1	0.063	0.3059	0.6495	0.6206	0.6206	0.6206	-0.5576	-0.3147	0.0289
Y45F10B.1.1	0	1	1	1	1	1	-1	0	0
Y45F10B.10a.1	0.0103	0.0103	0.0365	0.0329	0.0329	0.0329	-0.0226	-0.0226	0.0036
Y45F10B.13a.1	0.0845	0.0845	0.1138	0.1062	0.1062	0.1062	-0.0217	-0.0217	0.0076
Y45F10B.13b.1	0.0743	0.0743	0.1159	0.1082	0.1082	0.1082	-0.0339	-0.0339	0.0077
Y45F10B.14.1	0.011	1	1	1	1	1	-0.989	0	0
Y45F10B.3.1	0.1471	0.0461	0.175	0.1944	0.1944	0.1944	-0.0473	-0.1483	-0.0194
Y45F10B.4.2	0.005	1	1	1	1	1	-0.995	0	0
Y45F10B.59.1	0	1	1	1	1	1	-1	0	0
Y45F10B.8.1	0	1	1	0.1245	0.1245	0.1245	-0.1245	0.8755	0.8755
Y45F10B.9.1	0.0124	1	1	1	1	1	-0.9876	0	0
Y45F10C.1.1	0	1	1	0.038	0.038	0.038	-0.038	0.962	0.962
Y45F10C.2.1	0.1313	0.1313	0.324	0.1126	0.1126	0.1126	0.0187	0.0187	0.2114
Y45F10C.3.1	0.0615	0.0615	0.0254	0.0693	0.0693	0.0693	-0.0078	-0.0078	-0.0439
Y45F10C.4.1	0.0672	0.0672	0.0613	0.0814	0.0814	0.0712	-0.0142	-0.0142	-0.0201
Y45F10C.6.1	0	0	0.2013	0.25	0.25	0.25	-0.25	-0.25	-0.0487
Y45F10D.10a.1	0.1603	1	0.5785	0.1634	0.1634	0.1634	-0.0031	0.8366	0.4151
Y45F10D.11a.1	0.4359	1	0.5383	0.0449	0.0449	0.0449	0.391	0.9551	0.4934
Y45F10D.11b.1	0.2305	1	0.6835	0.2603	0.2603	0.2603	-0.0298	0.7397	0.4232
Y45F10D.12.1	0.0735	1	0.6897	0.1082	0.1082	0.1082	-0.0347	0.8918	0.5815
Y45F10D.12.2	0.1148	1	0.6673	0.066	0.066	0.066	0.0488	0.934	0.6013
Y45F10D.13a.1	0.0236	0.0236	0.1795	0.089	0.089	0.089	-0.0654	-0.0654	0.0905
Y45F10D.13c.1	0.4911	0.4911	0.5697	0.5098	0.5098	0.0953	-0.0187	-0.0187	0.0599
Y45F10D.14.1	0.0726	1	1	0.1259	0.1259	0.1259	-0.0533	0.8741	0.8741
Y45F10D.15.1	0	1	1	1	1	1	-1	0	0
Y45F10D.16.1	0.5171	1	1	1	1	1	-0.4829	0	0
Y45F10D.2.1	0.1549	0.1549	0.3324	0.3613	0.3613	0.3613	-0.2064	-0.2064	-0.0289
Y45F10D.3a.1	0.1079	0.0811	0.1803	0.1287	0.1287	0.1287	-0.0208	-0.0476	0.0516
Y45F10D.3b.1	0.0758	0.1004	0.2715	0.0213	0.0213	0.0213	0.0545	0.0791	0.2502
Y45F10D.4.1	0.0815	0.0815	0.4977	0.4906	0.4906	0.4906	-0.4091	-0.4091	0.0071
Y45F10D.6.1	0.0074	0.0073	0.345	0.244	0.244	0.244	-0.2366	-0.2367	0.101
Y45F10D.7.1	0.0347	0.0395	0.0797	0.0513	0.0513	0.0513	-0.0166	-0.0118	0.0284
Y45F10D.7.2	0.0355	0.022	0.0976	0.0694	0.0694	0.0694	-0.0339	-0.0474	0.0282
Y45F10D.9.1	0.025	1	0.4666	0.0719	0.0719	0.0719	-0.0469	0.9281	0.3947
Y45F3A.1.1	0.1451	1	0.551	0.0814	0.0814	0.0814	0.0637	0.9186	0.4696
Y45F3A.2.1	0.2062	0.2056	0.4603	0.0831	0.0831	0.0831	0.1231	0.1225	0.3772
Y45F3A.3a.1	0.0411	0.0232	0.1037	0.1333	0.1333	0.1333	-0.0922	-0.1101	-0.0296
Y45F3A.3a.2	0.0224	0.0439	0.1222	0.1516	0.1516	0.1516	-0.1292	-0.1077	-0.0294
Y45F3A.4.1	0.2902	0.2902	0.2749	0.4556	0.4556	0.4556	-0.1654	-0.1654	-0.1807
Y45F3A.5.1	0.0787	1	1	1	1	1	-0.9213	0	0
Y45F3A.8.1	0.0357	1	0.9282	0.9	0.9	0.9	-0.8643	0.1	0.0282
Y45F3A.9.1	0.0886	0.0886	0.3233	0.0405	0.0405	0.0405	0.0481	0.0481	0.2828
Y45G12B.1.1	0.0629	0.0629	0.3025	0.0132	0.0132	0.0132	0.0497	0.0497	0.2893
Y45G12B.2a.1	0.1349	1	0.5835	0.2001	0.2001	0.2001	-0.0652	0.7999	0.3834
Y45G12B.2b.1	0.3391	1	0.8199	0.5261	0.5261	0.2225	-0.187	0.4739	0.2938
Y45G12B.3a.1	0.0031	0.0031	0.2624	0.1968	0.1968	0.1968	-0.1937	-0.1937	0.0656
Y45G12B.3a.2	0.0779	0.0779	0.1913	0.1238	0.1238	0.1238	-0.0459	-0.0459	0.0675
Y45G12C.1.1	0.0477	1	0.3433	0.0575	0.0575	0.0575	-0.0098	0.9425	0.2858
Y45G12C.10.1	0	1	1	1	1	1	-1	0	0
Y45G12C.12a.1	0.0574	1	1	0.4528	0.4528	0.4528	-0.3954	0.5472	0.5472
Y45G12C.14.1	0	1	1	1	1	1	-1	0	0
Y45G12C.16.1	0	0	1	0.6655	0.6655	0.6655	-0.6655	-0.6655	0.3345
Y45G12C.2a.1	0.1009	0.1009	0.3071	0.21	0.21	0.21	-0.1091	-0.1091	0.0971
Y45G12C.3.1	0.1903	1	1	1	1	1	-0.8097	0	0
Y45G12C.4.1	0.0153	1	1	1	1	1	-0.9847	0	0
Y45G12C.7.1	0	1	1	0.9923	0.9923	0.9923	-0.9923	0.0077	0.0077
Y45G12C.8.1	0.3272	1	1	1	1	1	-0.6728	0	0
Y45G12C.9a.1	0	1	1	1	1	1	-1	0	0
Y45G5AL.1a.1	0.1578	0.1578	0.1997	0.141	0.141	0.141	0.0168	0.0168	0.0587
Y45G5AL.1b.1	0.1624	0.1659	0.1959	0.1348	0.1348	0.1348	0.0276	0.0311	0.0611
Y45G5AL.2a.1	0.0417	1	0.9818	1	1	1	-0.9583	0	-0.0182
Y45G5AM.1a.1	0.0556	1	0.5891	0.5054	0.5054	0.5054	-0.4498	0.4946	0.0837
Y45G5AM.1a.2	0.0619	1	0.5849	0.5006	0.5006	0.5006	-0.4387	0.4994	0.0843
Y45G5AM.2a.1	0.0378	1	0.6214	0.0523	0.0523	0.0523	-0.0145	0.9477	0.5691
Y45G5AM.3a.1	0.0754	1	0.5893	0.076	0.076	0.076	-0.0006	0.924	0.5133
Y45G5AM.3a.2	0.006	1	0.664	0.146	0.146	0.146	-0.14	0.854	0.518
Y45G5AM.4.1	0	1	1	1	1	1	-1	0	0
Y45G5AM.5.1	0.003	1	0.3533	1	1	1	-0.997	0	-0.6467
Y45G5AM.6a.1	0.1429	0.098	0.3144	0.0829	0.0829	0.0829	0.06	0.0151	0.2315
Y45G5AM.7a.1	0.0524	1	0.4163	0.0426	0.0426	0.0426	0.0098	0.9574	0.3737
Y45G5AM.8a.1	0.0041	1	0.9167	0.0996	0.0996	0.0996	-0.0955	0.9004	0.8171
Y45G5AM.9a.1	0.2342	0.0792	0.3512	0.158	0.158	0.158	0.0762	-0.0788	0.1932
Y46B2A.1.1	0.0443	0.0369	0.2801	0.0434	0.0434	0.0434	0.0009	-0.0065	0.2367
Y46B2A.4.1	0.0437	1	1	1	1	1	-0.9563	0	0
Y46C8AL.1.1	0.0209	1	0.2445	0.2151	0.2151	0.2151	-0.1942	0.7849	0.0294
Y46C8AL.1.2	0.0454	1	0.2254	0.1997	0.1997	0.1997	-0.1543	0.8003	0.0257
Y46C8AL.11.1	1	1	1	1	1	1	0	0	0
Y46C8AL.2.1	0	1	0.103	0.0423	0.0423	0.0423	-0.0423	0.9577	0.0607
Y46C8AL.3.1	0	1	1	1	1	1	-1	0	0
Y46C8AL.4.1	0	1	1	0.038	0.038	0.038	-0.038	0.962	0.962
Y46C8AL.5.1	0.0288	1	0.4563	0.0524	0.0524	0.0524	-0.0236	0.9476	0.4039
Y46C8AL.8.1	0.0088	1	0.4733	0.086	0.086	0.086	-0.0772	0.914	0.3873
Y46C8AM.1.3	0.7527	1	0.3798	0.3452	0.3452	0.3452	0.4075	0.6548	0.0346
Y46C8AR.1.1	0.1982	1	1	0.5461	0.5461	0.5461	-0.3479	0.4539	0.4539
Y46C8AR.1.2	0.2173	1	1	0.5557	0.5557	0.5557	-0.3384	0.4443	0.4443
Y46D2A.2.1	0.1366	1	1	0.1957	0.1957	0.1957	-0.0591	0.8043	0.8043
Y46D2A.3b.1	0.0186	1	1	1	1	1	-0.9814	0	0
Y46E12A.1.1	0.1404	1	1	1	1	1	-0.8596	0	0
Y46E12A.2.1	0	1	1	1	1	1	-1	0	0
Y46E12A.3.1	0.1495	1	1	1	1	1	-0.8505	0	0
Y46E12A.4.1	0.0332	0.4591	0.5832	0.2207	0.2207	0.2207	-0.1875	0.2384	0.3625
Y46E12BL.1.1	0.0732	0.0732	0.1673	0.1935	0.1935	0.1935	-0.1203	-0.1203	-0.0262
Y46E12BL.2a.1	0.0236	0.0222	0.2106	0.037	0.037	0.037	-0.0134	-0.0148	0.1736
Y46E12BL.3.1	0.1701	1	0.7203	0.038	0.038	0.038	0.1321	0.962	0.6823
Y46E12BL.4b.1	0.1221	0.1799	0.3789	0.0803	0.0803	0.0803	0.0418	0.0996	0.2986
Y46E12BL.4c.1	0.3248	0.1101	0.3504	0.192	0.192	0.192	0.1328	-0.0819	0.1584
Y46E12BL.4f.1	0.4089	0.4367	0.1172	0.2716	0.2716	0.2716	0.1373	0.1651	-0.1544
Y46E12BL.4f.2	0.1524	0.2085	0.4596	0.0966	0.0966	0.0966	0.0558	0.1119	0.363
Y46E12BL.4g.1	0.3101	0.4647	0.0479	0.2593	0.2593	0.2593	0.0508	0.2054	-0.2114
Y46E12BL.4h.1	0.3235	0.108	0.3496	0.1915	0.1915	0.1915	0.132	-0.0835	0.1581
Y46G5A.10.1	0.0996	0.0333	0.0881	0.053	0.053	0.053	0.0466	-0.0197	0.0351
Y46G5A.12.1	0.0661	0.1212	0.1435	0.0799	0.0799	0.0799	-0.0138	0.0413	0.0636
Y46G5A.13.1	0.2202	0.2202	0.1595	0.191	0.191	0.191	0.0292	0.0292	-0.0315
Y46G5A.14.1	0.214	0.214	0.1499	0.0576	0.0576	0.0576	0.1564	0.1564	0.0923
Y46G5A.14.2	0.1101	0.1101	0.0442	0.1371	0.1371	0.1371	-0.027	-0.027	-0.0929
Y46G5A.15.1	0.1306	0.1306	0.243	0.243	0.243	0.243	-0.1124	-0.1124	0
Y46G5A.17.1	0.0888	0.0888	0.1844	0.0196	0.0196	0.0196	0.0692	0.0692	0.1648
Y46G5A.18a.1	0.0929	0.1663	0.2966	0.3083	0.3083	0.3083	-0.2154	-0.142	-0.0117
Y46G5A.18a.2	0.1353	0.2059	0.2569	0.2684	0.2684	0.2684	-0.1331	-0.0625	-0.0115
Y46G5A.18b.1	0.2409	0.1786	0.4361	0.4764	0.4764	0.4764	-0.2355	-0.2978	-0.0403
Y46G5A.18b.2	0.2739	0.2149	0.3953	0.4333	0.4333	0.4333	-0.1594	-0.2184	-0.038
Y46G5A.19a.2	0.1322	0.0671	0.3077	0.1129	0.1129	0.1129	0.0193	-0.0458	0.1948
Y46G5A.1a.1	0.39	1	0.1553	0.1474	0.1474	0.1474	0.2426	0.8526	0.0079
Y46G5A.1c.1	0.0681	1	0.3864	0.4283	0.4283	0.4283	-0.3602	0.5717	-0.0419
Y46G5A.2.1	0.1285	1	0.3433	0.2935	0.2935	0.2935	-0.165	0.7065	0.0498
Y46G5A.20.1	0.2584	1	0.6736	0.0938	0.0938	0.0938	0.1646	0.9062	0.5798
Y46G5A.21.1	0.0088	0.0088	0.2923	0.0192	0.0192	0.0192	-0.0104	-0.0104	0.2731
Y46G5A.21.2	0.0294	0.0294	0.2734	0.0071	0.0071	0.0071	0.0223	0.0223	0.2663
Y46G5A.22a.1	0.0826	1	0.5629	0.0519	0.0519	0.0519	0.0307	0.9481	0.511
Y46G5A.22b.1	0.0788	1	0.5701	0.0483	0.0483	0.0483	0.0305	0.9517	0.5218
Y46G5A.24.1	0.0146	0.0146	0.1409	0.1223	0.1223	0.1223	-0.1077	-0.1077	0.0186
Y46G5A.26a.1	0.0145	0.0067	0.0327	0.0327	0.0327	0.0327	-0.0182	-0.026	0
Y46G5A.26b.1	0.1116	0.5862	0.5921	0.5921	0.5921	0.5921	-0.4805	-0.0059	0
Y46G5A.27.1	0.0825	0.0825	0.0247	0.0256	0.0256	0.0256	0.0569	0.0569	-0.0009
Y46G5A.28.1	0.0419	0.0419	0.0685	0.0777	0.0777	0.0777	-0.0358	-0.0358	-0.0092
Y46G5A.29.1	0.0486	0.0486	0.0052	0.0153	0.0153	0.0153	0.0333	0.0333	-0.0101
Y46G5A.30.1	0.0559	0.0559	0.0977	0.0397	0.0397	0.0397	0.0162	0.0162	0.058
Y46G5A.31.1	0.0952	0.0952	0.168	0.0149	0.0149	0.0149	0.0803	0.0803	0.1531
Y46G5A.34.2	0.2016	0.2016	0.213	0.2342	0.2342	0.2342	-0.0326	-0.0326	-0.0212
Y46G5A.34.3	0.1392	0.1392	0.1679	0.2512	0.2512	0.2512	-0.112	-0.112	-0.0833
Y46G5A.35.1	0.0507	1	0.6857	0.1713	0.1713	0.1713	-0.1206	0.8287	0.5144
Y46G5A.36.1	0.1782	1	1	0.8574	0.8574	0.8574	-0.6792	0.1426	0.1426
Y46G5A.38.1	0.1509	1	0.0081	0.0151	0.0151	0.0151	0.1358	0.9849	-0.007
Y46G5A.39.1	0.3272	1	1	1	1	1	-0.6728	0	0
Y46G5A.4.1	0.0286	0.0286	0.161	0.0355	0.0355	0.0355	-0.0069	-0.0069	0.1255
Y46G5A.5.1	0.1645	0.1645	0.8216	0.0216	0.0216	0.0216	0.1429	0.1429	0.8
Y46G5A.7.1	0.2441	0.0612	0.3484	0.0734	0.0734	0.0734	0.1707	-0.0122	0.275
Y46G5A.8.1	0.7493	1	0.4898	0.4694	0.4694	0.4694	0.2799	0.5306	0.0204
Y46H3A.1b.1	0.014	1	0.9572	0.1673	0.1673	0.1673	-0.1533	0.8327	0.7899
Y46H3A.2.1	0.194	1	0.6541	0.5094	0.5094	0.5094	-0.3154	0.4906	0.1447
Y46H3A.3a.1	0.1495	1	0.4717	0.4332	0.4332	0.4332	-0.2837	0.5668	0.0385
Y46H3A.3b.1	0.1495	1	0.4717	0.4332	0.4332	0.4332	-0.2837	0.5668	0.0385
Y46H3A.4a.1	0.2205	1	0.8565	1	1	1	-0.7795	0	-0.1435
Y46H3A.5a.1	0.0547	1	0.7063	0.2237	0.2237	0.2237	-0.169	0.7763	0.4826
Y46H3A.6a.1	0.0902	0.1001	0.3282	0.0694	0.0694	0.0694	0.0208	0.0307	0.2588
Y46H3A.7a.1	0.0638	0.0638	0.123	0.1352	0.1352	0.1352	-0.0714	-0.0714	-0.0122
Y46H3B.1a.1	0.3513	1	1	0.0549	0.0549	0.0549	0.2964	0.9451	0.9451
Y46H3B.2.1	0.3667	1	1	0.0792	0.0792	0.0792	0.2875	0.9208	0.9208
Y46H3C.1a.1	0	1	1	1	1	1	-1	0	0
Y46H3D.1.1	1	1	0.1704	0.1831	0.1831	0.1831	0.8169	0.8169	-0.0127
Y46H3D.2.1	0	1	1	1	1	1	-1	0	0
Y46H3D.3.1	0.0682	1	1	1	1	1	-0.9318	0	0
Y46H3D.4.1	0	1	1	1	1	1	-1	0	0
Y46H3D.5a.1	0.2206	0.1369	0.1604	0.2647	0.2647	0.2647	-0.0441	-0.1278	-0.1043
Y46H3D.5a.2	0.1401	0.0637	0.2403	0.2049	0.2049	0.2049	-0.0648	-0.1412	0.0354
Y46H3D.6a.1	0.3135	0.1572	0.5695	0.4329	0.4329	0.4329	-0.1194	-0.2757	0.1366
Y46H3D.6b.1	0.3132	0.1882	0.5853	0.452	0.452	0.452	-0.1388	-0.2638	0.1333
Y46H3D.7a.1	0.3931	0.1671	0.5721	0.1747	0.1747	0.1747	0.2184	-0.0076	0.3974
Y46H3D.8.1	0	1	1	1	1	1	-1	0	0
Y47A7.1.1	0.0214	0.647	0.5004	0.0689	0.0689	0.0689	-0.0475	0.5781	0.4315
Y47A7.2.1	0.0863	0.0863	0.6636	0.0996	0.0996	0.0996	-0.0133	-0.0133	0.564
Y47D3A.1.1	0.3924	0.0714	0.3501	0.0749	0.0749	0.0749	0.3175	-0.0035	0.2752
Y47D3A.10.1	0.0345	0.0345	0.025	0.0626	0.0626	0.0626	-0.0281	-0.0281	-0.0376
Y47D3A.11.1	0	0	0.032	0.0285	0.0285	0.0285	-0.0285	-0.0285	0.0035
Y47D3A.12.1	0.266	0.0461	0.0024	0.0034	0.0034	0.0034	0.2626	0.0427	-0.001
Y47D3A.13.1	0.5436	0.1396	0.1204	0.123	0.123	0.123	0.4206	0.0166	-0.0026
Y47D3A.14.1	0.3783	0.0888	0.2047	0.1506	0.1506	0.1506	0.2277	-0.0618	0.0541
Y47D3A.15.1	0.0919	0.0919	0.5322	0.1717	0.1717	0.1717	-0.0798	-0.0798	0.3605
Y47D3A.16.1	0.2783	0.297	0.1728	0.1118	0.1118	0.1118	0.1665	0.1852	0.061
Y47D3A.17a.1	0.0464	0.0464	0.3218	0.1333	0.1333	0.1333	-0.0869	-0.0869	0.1885
Y47D3A.17e.1	0.0464	0.0464	0.3218	0.1333	0.1333	0.1333	-0.0869	-0.0869	0.1885
Y47D3A.20.1	0.2421	0.2421	0.3487	1	1	1	-0.7579	-0.7579	-0.6513
Y47D3A.20.2	0.3271	0.3271	0.5065	1	1	1	-0.6729	-0.6729	-0.4935
Y47D3A.21.1	0.2982	0.2982	0.1753	0.196	0.196	0.196	0.1022	0.1022	-0.0207
Y47D3A.22.1	0.0553	0.0553	0.0398	0.0335	0.0335	0.0335	0.0218	0.0218	0.0063
Y47D3A.23a.1	0.1742	0.1742	0.0687	0.0634	0.0634	0.0634	0.1108	0.1108	0.0053
Y47D3A.25.1	0.2362	0.2389	0.1225	0.0912	0.0912	0.0912	0.145	0.1477	0.0313
Y47D3A.26a.1	0.0367	0.0367	0.0857	0.0485	0.0485	0.0485	-0.0118	-0.0118	0.0372
Y47D3A.27.1	0.1758	0.1758	0.0966	0.0986	0.0986	0.0986	0.0772	0.0772	-0.002
Y47D3A.28.1	0.024	0.024	0.0244	0.0122	0.0122	0.0122	0.0118	0.0118	0.0122
Y47D3A.29a.1	0.2225	0.2225	0.2814	0.0574	0.0574	0.0574	0.1651	0.1651	0.224
Y47D3A.30a.2	0.2174	0.044	0.0189	0.0189	0.0189	0.0189	0.1985	0.0251	0
Y47D3A.32b.1	0	0	0.8475	0.3075	0.3075	0.3075	-0.3075	-0.3075	0.54
Y47D3A.32d.1	0.1459	0.15	0.8003	0.2431	0.2431	0.2431	-0.0972	-0.0931	0.5572
Y47D3A.4.1	0.5139	0.5139	0.5453	0.0267	0.0267	0.0267	0.4872	0.4872	0.5186
Y47D3A.6a.1	0.1536	0.1487	0.047	0.0832	0.0832	0.0832	0.0704	0.0655	-0.0362
Y47D3A.6b.1	0.5926	0.589	0.6472	0.627	0.627	0.1872	-0.0344	-0.038	0.0202
Y47D3B.1.1	0.0476	0.0316	0.0801	0.0573	0.0573	0.0573	-0.0097	-0.0257	0.0228
Y47D3B.10.1	0.0455	0.0455	0.4655	0.1972	0.1972	0.1972	-0.1517	-0.1517	0.2683
Y47D3B.11.1	0.127	0.127	0.6672	0.6703	0.6703	0.6703	-0.5433	-0.5433	-0.0031
Y47D3B.12.1	0.6621	0.1429	0.2045	0.1578	0.1578	0.1578	0.5043	-0.0149	0.0467
Y47D3B.2a.1	0.0842	0.1525	0.4149	0.2355	0.2355	0.2355	-0.1513	-0.083	0.1794
Y47D3B.2b.1	0.239	0.2834	0.309	0.1347	0.1347	0.1347	0.1043	0.1487	0.1743
Y47D3B.3.1	0.0792	0.0792	0.2666	0.2666	0.2666	0.2666	-0.1874	-0.1874	0
Y47D3B.4.1	0.1902	0.0695	0.0916	0.0938	0.0938	0.0938	0.0964	-0.0243	-0.0022
Y47D3B.5a.1	0.0562	0.0562	0.071	0.0357	0.0357	0.0357	0.0205	0.0205	0.0353
Y47D3B.5b.1	0.0488	0.0488	0.1405	0.0549	0.0549	0.0549	-0.0061	-0.0061	0.0856
Y47D3B.6.1	0.1688	0.1688	0.4967	0.0606	0.0606	0.0606	0.1082	0.1082	0.4361
Y47D3B.7.1	0.0077	0.0077	0.1463	0.0575	0.0575	0.0575	-0.0498	-0.0498	0.0888
Y47D7A.1.1	0.0602	1	0.321	0.321	0.321	0.321	-0.2608	0.679	0
Y47D7A.11.1	0.0814	1	1	1	1	1	-0.9186	0	0
Y47D7A.12.1	0.061	1	0.1832	0.0668	0.0668	0.0668	-0.0058	0.9332	0.1164
Y47D7A.13.1	0.0555	1	0.1554	1	1	1	-0.9445	0	-0.8446
Y47D7A.14a.1	0.1308	0.1691	0.2325	0.2017	0.2017	0.2017	-0.0709	-0.0326	0.0308
Y47D7A.14b.1	0.1277	0.1786	0.2388	0.1974	0.1974	0.1974	-0.0697	-0.0188	0.0414
Y47D7A.14c.1	0.2246	0.265	0.3029	0.1082	0.1082	0.1082	0.1164	0.1568	0.1947
Y47D7A.15.1	0.0139	1	0.1099	0.1099	0.1099	0.1099	-0.096	0.8901	0
Y47D7A.16a.1	0.1241	1	0.8235	0.0457	0.0457	0.0457	0.0784	0.9543	0.7778
Y47D7A.17.1	1	1	1	1	1	1	0	0	0
Y47D7A.18.1	0.0102	1	1	1	1	1	-0.9898	0	0
Y47D7A.19.1	0	1	1	1	1	1	-1	0	0
Y47D7A.2.1	0.0746	1	1	1	1	1	-0.9254	0	0
Y47D7A.5.1	0.1395	1	0.2338	0.1086	0.1086	0.1086	0.0309	0.8914	0.1252
Y47D7A.6.1	0.0829	1	1	0.2692	0.2692	0.2692	-0.1863	0.7308	0.7308
Y47D7A.7.1	0	1	0.1531	0.1531	0.1531	0.1531	-0.1531	0.8469	0
Y47D7A.9.1	0.0532	1	1	1	1	1	-0.9468	0	0
Y47D9A.1a.1	0.116	1	0.8297	0.2281	0.2281	0.2281	-0.1121	0.7719	0.6016
Y47D9A.1b.1	0.1933	1	0.8104	0.2274	0.2274	0.2274	-0.0341	0.7726	0.583
Y47D9A.2a.1	0.3018	1	0.8089	0.3484	0.3484	0.3484	-0.0466	0.6516	0.4605
Y47D9A.3.1	0.0752	1	1	0.2072	0.2072	0.2072	-0.132	0.7928	0.7928
Y47D9A.4.1	0.0909	1	1	1	1	1	-0.9091	0	0
Y47D9A.5.1	0.0855	1	1	0.1297	0.1297	0.1297	-0.0442	0.8703	0.8703
Y47D9A.5.2	0.1028	1	1	0.1124	0.1124	0.1124	-0.0096	0.8876	0.8876
Y47G6A.1.1	0.0677	1	0.6274	0.0641	0.0641	0.0641	0.0036	0.9359	0.5633
Y47G6A.1.2	0.0775	1	0.6091	0.0729	0.0729	0.0729	0.0046	0.9271	0.5362
Y47G6A.11.1	0.0147	1	0.5951	0.0058	0.0058	0.0058	0.0089	0.9942	0.5893
Y47G6A.12.1	0.0256	1	0.3007	0.0511	0.0511	0.0511	-0.0255	0.9489	0.2496
Y47G6A.12.2	0.0258	1	0.3008	0.0512	0.0512	0.0512	-0.0254	0.9488	0.2496
Y47G6A.13.1	0.0688	1	1	0.233	0.233	0.233	-0.1642	0.767	0.767
Y47G6A.14.2	0.0412	1	0.7446	0.1786	0.1786	0.1786	-0.1374	0.8214	0.566
Y47G6A.15.1	0.0721	1	1	0.2762	0.2762	0.2762	-0.2041	0.7238	0.7238
Y47G6A.17.1	0.0047	1	1	0.5888	0.5888	0.5888	-0.5841	0.4112	0.4112
Y47G6A.18.1	0.2503	0.2714	0.7598	0.0948	0.0948	0.0948	0.1555	0.1766	0.665
Y47G6A.18.2	0.1526	0.0507	0.841	0.3134	0.3134	0.3134	-0.1608	-0.2627	0.5276
Y47G6A.19a.1	0.0503	1	0.6601	0.072	0.072	0.072	-0.0217	0.928	0.5881
Y47G6A.19b.1	0.0539	1	0.6657	0.0931	0.0931	0.0931	-0.0392	0.9069	0.5726
Y47G6A.19c.1	0.037	1	0.6495	0.0928	0.0928	0.0928	-0.0558	0.9072	0.5567
Y47G6A.2.2	0.0718	1	0.3629	0.0222	0.0222	0.0222	0.0496	0.9778	0.3407
Y47G6A.20a.1	0.4159	0.0418	0.3988	0.0861	0.0861	0.0861	0.3298	-0.0443	0.3127
Y47G6A.20b.1	0.0224	0.4183	0.5435	0.0634	0.0634	0.0634	-0.041	0.3549	0.4801
Y47G6A.21.1	0.1646	1	0.8133	0.0834	0.0834	0.0834	0.0812	0.9166	0.7299
Y47G6A.22.1	0.0485	1	0.6705	0.3018	0.3018	0.3018	-0.2533	0.6982	0.3687
Y47G6A.23a.1	0.011	1	0.9556	0.4756	0.4756	0.4756	-0.4646	0.5244	0.48
Y47G6A.23b.1	0.011	1	0.9556	0.4752	0.4752	0.4752	-0.4642	0.5248	0.4804
Y47G6A.23c.1	0.011	1	0.9556	0.4758	0.4758	0.4758	-0.4648	0.5242	0.4798
Y47G6A.23d.1	0.0145	1	0.9522	0.4718	0.4718	0.4718	-0.4573	0.5282	0.4804
Y47G6A.24a.1	0.1373	0.3892	0.551	0.2945	0.2945	0.2945	-0.1572	0.0947	0.2565
Y47G6A.24a.2	0.1776	0.4237	0.5215	0.2563	0.2563	0.2563	-0.0787	0.1674	0.2652
Y47G6A.24b.1	0.2119	0.4526	0.5429	0.2963	0.2963	0.2963	-0.0844	0.1563	0.2466
Y47G6A.25.1	0.0437	1	0.7879	0.0867	0.0867	0.0867	-0.043	0.9133	0.7012
Y47G6A.26.1	0.0922	1	0.0994	0.1366	0.1366	0.1366	-0.0444	0.8634	-0.0372
Y47G6A.28.1	0.1084	1	0.6339	0.0432	0.0432	0.0432	0.0652	0.9568	0.5907
Y47G6A.3.1	0.0656	1	0.6032	0.1541	0.1541	0.1541	-0.0885	0.8459	0.4491
Y47G6A.31.1	0.0793	1	0.7741	0.0832	0.0832	0.0832	-0.0039	0.9168	0.6909
Y47G6A.33.1	0.1919	1	1	0.4292	0.4292	0.4292	-0.2373	0.5708	0.5708
Y47G6A.4.1	0.0535	1	0.5384	0.5878	0.5878	0.5878	-0.5343	0.4122	-0.0494
Y47G6A.5a.1	0.0981	1	0.5521	0.0751	0.0751	0.0751	0.023	0.9249	0.477
Y47G6A.5b.1	0.1091	1	0.6023	0.133	0.133	0.133	-0.0239	0.867	0.4693
Y47G6A.6.1	0.0493	1	0.4891	0.0174	0.0174	0.0174	0.0319	0.9826	0.4717
Y47G6A.7a.1	0.091	1	1	0.2081	0.2081	0.2081	-0.1171	0.7919	0.7919
Y47G6A.7a.2	0.1085	1	1	0.2192	0.2192	0.2192	-0.1107	0.7808	0.7808
Y47G6A.7b.1	0.1155	1	1	0.2001	0.2001	0.2001	-0.0846	0.7999	0.7999
Y47G6A.8.1	0.0715	1	0.378	0.0734	0.0734	0.0734	-0.0019	0.9266	0.3046
Y47G6A.8.2	0.0677	1	0.3813	0.0701	0.0701	0.0701	-0.0024	0.9299	0.3112
Y47G6A.9.1	0.0807	1	0.4713	0.3791	0.3791	0.3791	-0.2984	0.6209	0.0922
Y47G7B.1.1	0.3887	1	1	1	1	1	-0.6113	0	0
Y47G7B.2.1	0.3221	1	0.2596	0.0908	0.0908	0.0908	0.2313	0.9092	0.1688
Y47H10A.2.1	0.1178	0.1178	0.2796	0.0143	0.0143	0.0143	0.1035	0.1035	0.2653
Y47H10A.3.1	0.02	1	0.8299	0.3248	0.3248	0.3248	-0.3048	0.6752	0.5051
Y47H10A.4.1	0.1151	0.1151	0.1605	0.228	0.228	0.228	-0.1129	-0.1129	-0.0675
Y47H10A.5.1	0.0363	0.0363	0.3045	0.162	0.162	0.162	-0.1257	-0.1257	0.1425
Y47H9A.1.1	0	0	0.324	0.3088	0.3088	0.3088	-0.3088	-0.3088	0.0152
Y47H9B.2.1	0.019	0.019	0.1724	0.1541	0.1541	0.1541	-0.1351	-0.1351	0.0183
Y47H9C.1.1	0.0173	0.0173	0.0941	0.0941	0.0941	0.0941	-0.0768	-0.0768	0
Y47H9C.12.1	0.0913	1	0.9264	1	1	1	-0.9087	0	-0.0736
Y47H9C.2.1	0.0834	0.0834	0.0378	0.0084	0.0084	0.0084	0.075	0.075	0.0294
Y47H9C.4a.1	0.0556	0.0556	0.0232	0.0626	0.0626	0.0626	-0.007	-0.007	-0.0394
Y47H9C.4b.1	0.0504	0.0673	0.0312	0.0718	0.0718	0.0718	-0.0214	-0.0045	-0.0406
Y47H9C.4d.1	0.953	0.9544	0.3263	0.3797	0.3797	0.3797	0.5733	0.5747	-0.0534
Y47H9C.5a.1	0.0275	0.0275	0.1362	0.0408	0.0408	0.0408	-0.0133	-0.0133	0.0954
Y47H9C.7.1	0.3171	0.0771	0.1474	0.1191	0.1191	0.1191	0.198	-0.042	0.0283
Y47H9C.8.1	0.0621	1	0.677	0.0703	0.0703	0.0703	-0.0082	0.9297	0.6067
Y48A5A.2.1	0.5263	1	0.8101	0.0517	0.0517	0.0517	0.4746	0.9483	0.7584
Y48A5A.2.2	0.5267	1	0.8096	0.0531	0.0531	0.0531	0.4736	0.9469	0.7565
Y48A5A.3a.1	0.0257	1	0.6942	0.737	0.737	0.737	-0.7113	0.263	-0.0428
Y48A6A.1.1	0.0606	0.0606	0.2956	0.229	0.229	0.229	-0.1684	-0.1684	0.0666
Y48A6B.1.1	0	0	0.1865	0.1865	0.1865	0.1865	-0.1865	-0.1865	0
Y48A6B.11a.1	0.0303	1	0.4512	0.0129	0.0129	0.0129	0.0174	0.9871	0.4383
Y48A6B.11b.1	0.0185	1	0.4618	0.0156	0.0156	0.0156	0.0029	0.9844	0.4462
Y48A6B.13a.1	0.0169	0.3387	0.3158	0.1358	0.1358	0.1358	-0.1189	0.2029	0.18
Y48A6B.13b.1	0.0991	0.3089	0.3817	0.211	0.211	0.211	-0.1119	0.0979	0.1707
Y48A6B.13c.1	0.4674	0.1826	0.0712	0.1617	0.1617	0.1617	0.3057	0.0209	-0.0905
Y48A6B.13c.2	0.4664	0.1813	0.0726	0.1604	0.1604	0.1604	0.306	0.0209	-0.0878
Y48A6B.13d.1	0.4674	0.1826	0.0712	0.1617	0.1617	0.1617	0.3057	0.0209	-0.0905
Y48A6B.13d.2	0.4686	0.1775	0.0709	0.1597	0.1597	0.1597	0.3089	0.0178	-0.0888
Y48A6B.13d.3	0.5229	0.1808	0.0713	0.1611	0.1611	0.1611	0.3618	0.0197	-0.0898
Y48A6B.13d.4	0.5219	0.1795	0.0727	0.1597	0.1597	0.1597	0.3622	0.0198	-0.087
Y48A6B.13d.5	0.4676	0.1762	0.0723	0.1583	0.1583	0.1583	0.3093	0.0179	-0.086
Y48A6B.13d.6	0.4664	0.1813	0.0726	0.1604	0.1604	0.1604	0.306	0.0209	-0.0878
Y48A6B.13e.1	0.5229	0.1808	0.0713	0.1611	0.1611	0.1611	0.3618	0.0197	-0.0898
Y48A6B.13e.2	0.4686	0.1775	0.0709	0.1597	0.1597	0.1597	0.3089	0.0178	-0.0888
Y48A6B.13e.3	0.4674	0.1826	0.0712	0.1617	0.1617	0.1617	0.3057	0.0209	-0.0905
Y48A6B.13e.4	0.5219	0.1795	0.0727	0.1597	0.1597	0.1597	0.3622	0.0198	-0.087
Y48A6B.13e.5	0.4664	0.1813	0.0726	0.1604	0.1604	0.1604	0.306	0.0209	-0.0878
Y48A6B.13e.6	0.4676	0.1762	0.0723	0.1583	0.1583	0.1583	0.3093	0.0179	-0.086
Y48A6B.13g.1	0.0657	0.363	0.2703	0.1511	0.1511	0.1511	-0.0854	0.2119	0.1192
Y48A6B.13h.1	0.4689	0.1777	0.0703	0.1602	0.1602	0.1602	0.3087	0.0175	-0.0899
Y48A6B.13h.2	0.4679	0.1764	0.0716	0.1589	0.1589	0.1589	0.309	0.0175	-0.0873
Y48A6B.13i.1	0.4686	0.1775	0.0709	0.1597	0.1597	0.1597	0.3089	0.0178	-0.0888
Y48A6B.13i.2	0.5229	0.1808	0.0713	0.1611	0.1611	0.1611	0.3618	0.0197	-0.0898
Y48A6B.13i.3	0.5219	0.1795	0.0727	0.1597	0.1597	0.1597	0.3622	0.0198	-0.087
Y48A6B.13i.4	0.4676	0.1762	0.0723	0.1583	0.1583	0.1583	0.3093	0.0179	-0.086
Y48A6B.14.1	0.1835	1	1	1	1	1	-0.8165	0	0
Y48A6B.3.1	0.1135	1	0.5309	0.2476	0.2476	0.2476	-0.1341	0.7524	0.2833
Y48A6B.4.1	1	1	1	1	1	1	0	0	0
Y48A6B.5.1	0.1138	1	0.4381	0.0152	0.0152	0.0152	0.0986	0.9848	0.4229
Y48A6B.6a.1	0.1142	1	1	0.1766	0.1766	0.0401	-0.0624	0.8234	0.8234
Y48A6B.7.1	0.0723	0.0723	0.2931	0.0192	0.0192	0.0192	0.0531	0.0531	0.2739
Y48A6B.8.1	0.0247	1	1	0.4112	0.4112	0.4112	-0.3865	0.5888	0.5888
Y48A6B.9a.1	0.0896	0.0896	0.0445	0.0463	0.0463	0.0463	0.0433	0.0433	-0.0018
Y48A6C.3.1	0.1167	0.1167	0.2885	0.1972	0.1972	0.1972	-0.0805	-0.0805	0.0913
Y48A6C.4.1	0.1994	0.1994	0.195	0.1732	0.1732	0.1732	0.0262	0.0262	0.0218
Y48A6C.5b.1	0.1256	0.1341	0.277	0.0142	0.0142	0.0142	0.1114	0.1199	0.2628
Y48B6A.1.1	0.0722	0.0816	0.1679	0.0149	0.0149	0.0149	0.0573	0.0667	0.153
Y48B6A.10.1	0.2481	0.1198	0.1818	0.0944	0.0944	0.0944	0.1537	0.0254	0.0874
Y48B6A.11.1	0.2956	0.057	0.1805	0.2153	0.2153	0.2153	0.0803	-0.1583	-0.0348
Y48B6A.12.1	0.4399	0.0657	0.2438	0.0261	0.0261	0.0261	0.4138	0.0396	0.2177
Y48B6A.12.2	0.4374	0.0952	0.2609	0.0557	0.0557	0.0557	0.3817	0.0395	0.2052
Y48B6A.12.3	0.4429	0.0743	0.2473	0.0347	0.0347	0.0347	0.4082	0.0396	0.2126
Y48B6A.13b.1	0.0422	1	0.4781	0.0261	0.0261	0.0261	0.0161	0.9739	0.452
Y48B6A.13b.2	0.0471	1	0.4744	0.0308	0.0308	0.0308	0.0163	0.9692	0.4436
Y48B6A.14.1	0.4122	1	0.7286	0.7369	0.7369	0.7369	-0.3247	0.2631	-0.0083
Y48B6A.14.2	0.4194	1	0.7246	0.733	0.733	0.733	-0.3136	0.267	-0.0084
Y48B6A.2.1	0.1068	1	0.8587	1	1	0.1122	-0.8932	0	-0.1413
Y48B6A.2.2	0.1024	1	0.8598	1	1	0.1078	-0.8976	0	-0.1402
Y48B6A.2.3	0.1598	1	0.8438	1	1	0.1651	-0.8402	0	-0.1562
Y48B6A.3.1	0.0202	0.0202	0.192	0.0956	0.0956	0.0956	-0.0754	-0.0754	0.0964
Y48B6A.4.1	0.0563	0.0563	0.0692	0.0692	0.0692	0.0692	-0.0129	-0.0129	0
Y48B6A.5.1	0.0388	0.0388	0.3616	0.0789	0.0789	0.0789	-0.0401	-0.0401	0.2827
Y48B6A.6a.1	0.062	0.062	0.2959	0.0592	0.0592	0.0592	0.0028	0.0028	0.2367
Y48B6A.6a.2	0.0825	0.0825	0.6094	0.4681	0.4681	0.4681	-0.3856	-0.3856	0.1413
Y48B6A.6c.1	0.2495	0.6544	0.8355	0.764	0.764	0.764	-0.5145	-0.1096	0.0715
Y48B6A.7.1	0.0324	1	0.4093	0.008	0.008	0.008	0.0244	0.992	0.4013
Y48B6A.8.1	0.0939	1	0.353	0.0293	0.0293	0.0293	0.0646	0.9707	0.3237
Y48B6A.9.1	0.5921	1	1	0.3003	0.3003	0.3003	0.2918	0.6997	0.6997
Y48C3A.10.1	0.0649	0.1446	0.1951	0.2106	0.2106	0.2106	-0.1457	-0.066	-0.0155
Y48C3A.12.1	0.0447	0.0648	0.4201	0.08	0.08	0.08	-0.0353	-0.0152	0.3401
Y48C3A.14a.1	0.033	0.033	0.1363	0.0058	0.0058	0.0058	0.0272	0.0272	0.1305
Y48C3A.16.1	0.0907	1	0.6703	0.4191	0.4191	0.4191	-0.3284	0.5809	0.2512
Y48C3A.17d.1	0.0861	0.0896	0.0999	0.1033	0.1033	0.1033	-0.0172	-0.0137	-0.0034
Y48C3A.18a.1	0.1094	1	0.1363	0.3145	0.3145	0.3145	-0.2051	0.6855	-0.1782
Y48C3A.3.1	0.0844	0.035	0.1352	0.0713	0.0713	0.0713	0.0131	-0.0363	0.0639
Y48C3A.4.1	0.1343	0.1277	0.181	0.8011	0.8011	0.8011	-0.6668	-0.6734	-0.6201
Y48C3A.5a.1	0.27	0.2721	0.1186	0.1186	0.1186	0.1186	0.1514	0.1535	0
Y48C3A.7.1	0.0284	0.0284	0.1436	0.1353	0.1353	0.1353	-0.1069	-0.1069	0.0083
Y48C3A.8a.1	0.2436	0.2436	0.1246	0.1318	0.1318	0.1318	0.1118	0.1118	-0.0072
Y48C3A.8b.1	0.2881	0.2881	0.5852	0.59	0.59	0.002	-0.3019	-0.3019	-0.0048
Y48D7A.2.1	0.0524	0.1292	0.382	0.4013	0.4013	0.4013	-0.3489	-0.2721	-0.0193
Y48E1A.1a.1	0.017	0.017	0.0085	0.0092	0.0092	0.0092	0.0078	0.0078	-0.0007
Y48E1A.1b.1	0.8804	0.8804	0.8316	0.8318	0.8318	0.8318	0.0486	0.0486	-0.0002
Y48E1B.10.1	0.1339	0.1339	0.3032	0.589	0.589	0.589	-0.4551	-0.4551	-0.2858
Y48E1B.11.1	0.0344	0.0344	0.1086	0.2182	0.2182	0.2182	-0.1838	-0.1838	-0.1096
Y48E1B.12.1	0.225	0.2115	0.4086	0.2623	0.2623	0.2623	-0.0373	-0.0508	0.1463
Y48E1B.14a.1	0.0327	0.0327	0.2007	0.2082	0.2082	0.2082	-0.1755	-0.1755	-0.0075
Y48E1B.14a.2	0.0359	0.0359	0.1976	0.2051	0.2051	0.2051	-0.1692	-0.1692	-0.0075
Y48E1B.17.1	0.6925	1	0.5479	0.3747	0.3747	0.3747	0.3178	0.6253	0.1732
Y48E1B.2a.1	0.0977	0.1448	0.2415	0.1136	0.1136	0.1136	-0.0159	0.0312	0.1279
Y48E1B.3a.1	0.6447	0.2334	0.6178	0.0634	0.0634	0.0634	0.5813	0.17	0.5544
Y48E1B.3b.1	0.5677	0.1359	0.6965	0.2128	0.2128	0.2128	0.3549	-0.0769	0.4837
Y48E1B.5.1	0.0536	1	0.5461	0.1729	0.1729	0.1729	-0.1193	0.8271	0.3732
Y48E1B.7.1	0.0557	0.0557	0.2067	0.0697	0.0697	0.0697	-0.014	-0.014	0.137
Y48E1B.8.1	0.0319	0.0319	0.1563	0.0542	0.0542	0.0542	-0.0223	-0.0223	0.1021
Y48E1B.9a.1	0.145	1	0.5459	0.4367	0.4367	0.4367	-0.2917	0.5633	0.1092
Y48E1B.9b.1	0.1659	1	0.6104	0.5187	0.5187	0.5187	-0.3528	0.4813	0.0917
Y48E1C.1a.1	0.1114	1	0.317	0.0367	0.0367	0.0367	0.0747	0.9633	0.2803
Y48E1C.1c.1	0.476	1	0.4943	0.0729	0.0729	0.0729	0.4031	0.9271	0.4214
Y48E1C.1d.3	0.0892	1	0.3616	0.0958	0.0958	0.0958	-0.0066	0.9042	0.2658
Y48E1C.2.1	0.0229	0.0267	0.2692	0.0184	0.0184	0.0184	0.0045	0.0083	0.2508
Y48E1C.2.2	0.041	0.0448	0.2522	0.0362	0.0362	0.0362	0.0048	0.0086	0.216
Y48E1C.4a.1	0.0722	0.0722	0.2531	0.0921	0.0921	0.0921	-0.0199	-0.0199	0.161
Y48G10A.1.1	0.0399	0.0399	0.2661	0.2486	0.2486	0.2486	-0.2087	-0.2087	0.0175
Y48G10A.1.2	0.0586	0.0586	0.2485	0.2308	0.2308	0.2308	-0.1722	-0.1722	0.0177
Y48G10A.1.3	0.0945	0.0945	0.2143	0.1964	0.1964	0.1964	-0.1019	-0.1019	0.0179
Y48G10A.2a.1	0.1255	0.09	0.3973	0.026	0.026	0.026	0.0995	0.064	0.3713
Y48G10A.3.1	0.0614	0.0614	0.565	0.3163	0.3163	0.3163	-0.2549	-0.2549	0.2487
Y48G10A.4a.1	0.038	0.0298	0.1236	0.1203	0.1203	0.1203	-0.0823	-0.0905	0.0033
Y48G10A.4a.2	0.0488	0.0405	0.1129	0.1287	0.1287	0.1287	-0.0799	-0.0882	-0.0158
Y48G10A.6.1	0.2784	1	0.6334	0.2126	0.2126	0.2126	0.0658	0.7874	0.4208
Y48G1A.1.1	0.0322	0.0322	0.1797	0.0218	0.0218	0.0218	0.0104	0.0104	0.1579
Y48G1A.2.1	0.275	1	0.716	0.2193	0.2193	0.2193	0.0557	0.7807	0.4967
Y48G1A.3.1	0.0493	0.0493	0.5352	0.2079	0.2079	0.2079	-0.1586	-0.1586	0.3273
Y48G1A.4.1	0.0623	0.0623	0.1759	0.0918	0.0918	0.0918	-0.0295	-0.0295	0.0841
Y48G1A.4.2	0.0487	0.0487	0.1891	0.1028	0.1028	0.1028	-0.0541	-0.0541	0.0863
Y48G1A.6a.1	0.1579	0.1579	0.0465	0.0128	0.0128	0.0128	0.1451	0.1451	0.0337
Y48G1A.6b.1	0.1332	0.1332	0.0947	0.0381	0.0381	0.0381	0.0951	0.0951	0.0566
Y48G1BL.2a.1	0.0355	0.0994	0.0321	0.0134	0.0134	0.0134	0.0221	0.086	0.0187
Y48G1BL.7.1	0.0514	1	1	0.0323	0.0323	0.0323	0.0191	0.9677	0.9677
Y48G1BL.8.1	0.2765	1	0.4414	0.469	0.469	0.469	-0.1925	0.531	-0.0276
Y48G1BM.1.1	0.3002	0.0551	0.165	0.1586	0.1586	0.1586	0.1416	-0.1035	0.0064
Y48G1BR.1.1	0.1166	0.1166	0.3962	0.0871	0.0871	0.0871	0.0295	0.0295	0.3091
Y48G1C.1.1	0.0802	0.0802	0.6752	0.0214	0.0214	0.0214	0.0588	0.0588	0.6538
Y48G1C.10a.2	0.075	0.075	0.4936	0.0182	0.0182	0.0182	0.0568	0.0568	0.4754
Y48G1C.10b.2	0.1346	0.3734	0.674	0.2803	0.2803	0.2803	-0.1457	0.0931	0.3937
Y48G1C.12.1	0.2551	1	0.4472	0.2798	0.2798	0.2798	-0.0247	0.7202	0.1674
Y48G1C.13.1	0.1377	1	0.56	0.5234	0.5234	0.5234	-0.3857	0.4766	0.0366
Y48G1C.2a.2	0.0956	1	0.5981	0.0941	0.0941	0.0941	0.0015	0.9059	0.504
Y48G1C.2b.1	0.1624	1	0.5373	0.201	0.201	0.201	-0.0386	0.799	0.3363
Y48G1C.2c.1	0.0956	1	0.5981	0.0941	0.0941	0.0941	0.0015	0.9059	0.504
Y48G1C.4a.1	0.0247	0.0247	0.3417	0.065	0.065	0.065	-0.0403	-0.0403	0.2767
Y48G1C.5.1	0.0126	0.3598	0.3532	0.3475	0.3475	0.3475	-0.3349	0.0123	0.0057
Y48G1C.6.1	0.0495	0.0495	0.3404	0.2933	0.2933	0.2933	-0.2438	-0.2438	0.0471
Y48G1C.8a.1	0.0365	0.0381	0.0618	0.06	0.06	0.06	-0.0235	-0.0219	0.0018
Y48G1C.8b.1	0.0364	0.0364	0.0616	0.0598	0.0598	0.0598	-0.0234	-0.0234	0.0018
Y48G1C.9.1	0.1098	1	0.9101	0.0628	0.0628	0.0628	0.047	0.9372	0.8473
Y48G1C.9.2	0.1393	1	0.9048	0.0482	0.0482	0.0482	0.0911	0.9518	0.8566
Y48G1C.9.3	0.2727	1	0.8761	0.2226	0.2226	0.2226	0.0501	0.7774	0.6535
Y48G8AL.10a.1	0.0193	0.0193	0.1944	0.0047	0.0047	0.0047	0.0146	0.0146	0.1897
Y48G8AL.11a.1	0.0447	0.0447	0.0827	0.0423	0.0423	0.0423	0.0024	0.0024	0.0404
Y48G8AL.11b.1	0.0459	0.0459	0.0866	0.0464	0.0464	0.0464	-0.0005	-0.0005	0.0402
Y48G8AL.12.1	0.2184	1	1	0.7787	0.7787	0.7787	-0.5603	0.2213	0.2213
Y48G8AL.13a.1	0.1152	0.1152	0.7378	0.7108	0.7108	0.7108	-0.5956	-0.5956	0.027
Y48G8AL.13a.2	0.1313	0.1313	0.7303	0.7026	0.7026	0.7026	-0.5713	-0.5713	0.0277
Y48G8AL.13a.3	0.1647	0.1647	0.714	0.6849	0.6849	0.6849	-0.5202	-0.5202	0.0291
Y48G8AL.14.1	0.4348	0.4348	0.5934	0.3909	0.3909	0.3909	0.0439	0.0439	0.2025
Y48G8AL.15.1	0.1532	1	0.5353	0.4482	0.4482	0.4482	-0.295	0.5518	0.0871
Y48G8AL.16.1	1	1	1	0.9161	0.9161	0.9161	0.0839	0.0839	0.0839
Y48G8AL.1a.1	0.7405	1	0.8647	0.0222	0.0222	0.0222	0.7183	0.9778	0.8425
Y48G8AL.1a.2	0.74	1	0.8645	0.0212	0.0212	0.0212	0.7188	0.9788	0.8433
Y48G8AL.5a.1	0.1024	0.1024	0.6597	0.3894	0.3894	0.3894	-0.287	-0.287	0.2703
Y48G8AL.6.1	0.0428	0.0498	0.4399	0.0606	0.0606	0.0606	-0.0178	-0.0108	0.3793
Y48G8AL.6.2	0.186	0.1905	0.3156	0.191	0.191	0.191	-0.005	-0.0005	0.1246
Y48G8AL.7.1	0.0432	1	0.4217	0.4012	0.4012	0.4012	-0.358	0.5988	0.0205
Y48G8AL.8.1	0.0608	0.0608	0.4629	0.4606	0.4606	0.4606	-0.3998	-0.3998	0.0023
Y48G8AR.1a.1	0.0331	1	1	0.6433	0.6433	0.6433	-0.6102	0.3567	0.3567
Y48G8AR.1b.1	0.0003	1	1	0.6622	0.6622	0.6622	-0.6619	0.3378	0.3378
Y48G9A.10.1	0.0039	1	1	0.4905	0.4905	0.4905	-0.4866	0.5095	0.5095
Y48G9A.11.1	0.0417	1	0.6983	0.1375	0.1375	0.1375	-0.0958	0.8625	0.5608
Y48G9A.4.1	0.0719	0.5689	0.7097	0.0753	0.0753	0.0753	-0.0034	0.4936	0.6344
Y48G9A.4.2	0.0849	0.5608	0.7063	0.0649	0.0649	0.0649	0.02	0.4959	0.6414
Y48G9A.6.1	0	1	1	1	1	1	-1	0	0
Y48G9A.8.1	0.128	1	0.5916	0.2702	0.2702	0.2702	-0.1422	0.7298	0.3214
Y48G9A.9a.1	0.1244	1	0.608	0.364	0.364	0.364	-0.2396	0.636	0.244
Y48G9A.9b.1	0.2048	1	0.5619	0.4362	0.4362	0.4362	-0.2314	0.5638	0.1257
Y49A10A.1.1	0.0334	1	1	1	1	1	-0.9666	0	0
Y49A10A.2.1	0.5944	0.1317	0.3189	0.2281	0.2281	0.2281	0.3663	-0.0964	0.0908
Y49A10A.2.2	0.5778	0.0014	0.2869	0.2947	0.2947	0.2947	0.2831	-0.2933	-0.0078
Y49A3A.1.1	0.4729	1	0.599	0.0094	0.0094	0.0094	0.4635	0.9906	0.5896
Y49A3A.2.1	0.1347	1	0.4774	0.1629	0.1629	0.1629	-0.0282	0.8371	0.3145
Y49A3A.2.3	0.1364	1	0.4784	0.1642	0.1642	0.1642	-0.0278	0.8358	0.3142
Y49A3A.2.4	0.1621	1	0.4319	0.0755	0.0755	0.0755	0.0866	0.9245	0.3564
Y49A3A.2.5	0.1351	1	0.4771	0.1625	0.1625	0.1625	-0.0274	0.8375	0.3146
Y49A3A.3.1	0.0346	1	0.6795	0.0896	0.0896	0.0896	-0.055	0.9104	0.5899
Y49A3A.4.1	0.1583	0.0266	0.3116	0.1937	0.1937	0.1937	-0.0354	-0.1671	0.1179
Y49A3A.5.1	0.0839	0.0839	0.2763	0.0965	0.0965	0.0965	-0.0126	-0.0126	0.1798
Y49C4A.1.1	0.0079	1	1	1	1	1	-0.9921	0	0
Y49C4A.4b.1	0	1	1	1	1	1	-1	0	0
Y49C4A.7.1	0.6048	1	0.9328	1	1	1	-0.3952	0	-0.0672
Y49C4A.8a.1	0.291	0.1478	0.1358	0.0139	0.0139	0.0139	0.2771	0.1339	0.1219
Y49C4A.8a.2	0.2141	0.031	0.2492	0.1311	0.1311	0.1311	0.083	-0.1001	0.1181
Y49C4A.9.1	0	1	1	1	1	1	-1	0	0
Y49E10.1.1	0.0647	0.0647	0.0804	0.0247	0.0247	0.0247	0.04	0.04	0.0557
Y49E10.11a.1	0.1605	0.1605	0.1354	0.0136	0.0136	0.0136	0.1469	0.1469	0.1218
Y49E10.11c.1	0.1359	0.1359	0.1184	0.0116	0.0116	0.0116	0.1243	0.1243	0.1068
Y49E10.14a.1	0.0508	0.0508	0.3948	0.0864	0.0864	0.0864	-0.0356	-0.0356	0.3084
Y49E10.14a.2	0.0495	0.0495	0.3959	0.0877	0.0877	0.0877	-0.0382	-0.0382	0.3082
Y49E10.14b.1	0.4673	0.4673	0.7308	0.5368	0.5368	0.0363	-0.0695	-0.0695	0.194
Y49E10.15.1	0.2029	1	0.6389	0.372	0.372	0.2082	-0.1691	0.628	0.2669
Y49E10.16a.1	0.101	0.101	0.287	0.3213	0.3213	0.3213	-0.2203	-0.2203	-0.0343
Y49E10.18.1	0.0646	1	0.5182	0.03	0.03	0.03	0.0346	0.97	0.4882
Y49E10.19.1	0.0568	0.455	0.45	0.0366	0.0366	0.0366	0.0202	0.4184	0.4134
Y49E10.2.1	0.0754	1	0.6877	0.1624	0.1624	0.1624	-0.087	0.8376	0.5253
Y49E10.20.1	0.0424	0.0424	0.2445	0.1799	0.1799	0.1799	-0.1375	-0.1375	0.0646
Y49E10.22.1	0.3522	0.0057	0.1773	0.0241	0.0241	0.0241	0.3281	-0.0184	0.1532
Y49E10.23a.1	0.2284	0.0388	0.0724	0.0262	0.0262	0.0262	0.2022	0.0126	0.0462
Y49E10.23a.2	0.2305	0.0411	0.0701	0.0239	0.0239	0.0239	0.2066	0.0172	0.0462
Y49E10.24a.1	0.0547	1	0.9184	1	1	1	-0.9453	0	-0.0816
Y49E10.25.1	0.0576	1	1	1	1	1	-0.9424	0	0
Y49E10.29.1	0.0769	0.0769	0.0474	0.0476	0.0476	0.0476	0.0293	0.0293	-0.0002
Y49E10.30.1	0.02	1	0.7763	0.7751	0.7751	0.7751	-0.7551	0.2249	0.0012
Y49E10.3a.1	0.1571	1	0.3408	0.1316	0.1316	0.1316	0.0255	0.8684	0.2092
Y49E10.4.1	0.0595	0.0595	0.0352	0.0115	0.0115	0.0115	0.048	0.048	0.0237
Y49E10.6a.1	0.2879	0.1739	0.6281	0.5037	0.5037	0.5037	-0.2158	-0.3298	0.1244
Y49E10.6b.1	0.2809	0.1671	0.4933	0.2356	0.2356	0.2356	0.0453	-0.0685	0.2577
Y49F6A.11.1	0	1	0.7651	1	1	1	-1	0	-0.2349
Y49F6A.2.1	0	1	1	1	1	1	-1	0	0
Y49F6A.3.1	0	1	1	1	1	1	-1	0	0
Y49F6B.1.1	0.203	1	0.4444	0.1865	0.1865	0.1865	0.0165	0.8135	0.2579
Y49F6B.10.1	0.0325	1	0.4331	0.2244	0.2244	0.2244	-0.1919	0.7756	0.2087
Y49F6B.12.1	0.0201	1	1	1	1	1	-0.9799	0	0
Y49F6B.13.1	0	1	1	1	1	1	-1	0	0
Y49F6B.2.1	0.056	1	0.644	0.2095	0.2095	0.2095	-0.1535	0.7905	0.4345
Y49F6B.20.1	0.0851	1	1	1	1	1	-0.9149	0	0
Y49F6B.3.1	0.0718	1	1	0.0883	0.0883	0.0883	-0.0165	0.9117	0.9117
Y49F6B.4.1	0.0494	0.0494	0.2158	0.0194	0.0194	0.0194	0.03	0.03	0.1964
Y49F6B.6a.1	0	1	1	1	1	1	-1	0	0
Y49F6B.6b.1	0.0189	1	1	1	1	1	-0.9811	0	0
Y49F6B.7.1	0.0538	1	0.2186	0.033	0.033	0.033	0.0208	0.967	0.1856
Y49F6B.9a.1	0.0451	1	0.6958	0.1391	0.1391	0.1391	-0.094	0.8609	0.5567
Y49F6B.9a.2	0.059	1	0.7003	0.1488	0.1488	0.1488	-0.0898	0.8512	0.5515
Y49F6C.3.1	0.0438	1	0.6135	0.1615	0.1615	0.1615	-0.1177	0.8385	0.452
Y49F6C.4.1	0.0684	1	0.5811	0.0819	0.0819	0.0819	-0.0135	0.9181	0.4992
Y49F6C.8.1	0.1135	1	0.3308	0.2137	0.2137	0.2137	-0.1002	0.7863	0.1171
Y49G5A.1.1	0	1	0.4719	0.3214	0.3214	0.3214	-0.3214	0.6786	0.1505
Y4C6A.2a.1	0.0361	1	0.7884	0.5821	0.5821	0.5821	-0.546	0.4179	0.2063
Y4C6A.2a.2	0.0437	1	0.7913	0.5868	0.5868	0.5868	-0.5431	0.4132	0.2045
Y4C6A.2d.1	0.036	1	0.7888	0.5827	0.5827	0.5827	-0.5467	0.4173	0.2061
Y4C6A.3.1	0.0977	1	1	0.0232	0.0232	0.0232	0.0745	0.9768	0.9768
Y4C6A.4.1	0.1278	1	0.7526	0.4573	0.4573	0.4573	-0.3295	0.5427	0.2953
Y4C6B.1.1	0.0761	0.0761	0.3077	0.1083	0.1083	0.1083	-0.0322	-0.0322	0.1994
Y4C6B.2a.1	0.0462	1	0.5098	0.0598	0.0598	0.0598	-0.0136	0.9402	0.45
Y4C6B.3a.1	0.0688	1	0.5391	0.4586	0.4586	0.4586	-0.3898	0.5414	0.0805
Y4C6B.4a.1	0.1782	1	1	0.3129	0.3129	0.3129	-0.1347	0.6871	0.6871
Y4C6B.5.1	0.0408	1	0.3846	0.1694	0.1694	0.1694	-0.1286	0.8306	0.2152
Y4C6B.6.1	0.0459	1	0.9141	0.0323	0.0323	0.0323	0.0136	0.9677	0.8818
Y4C6B.7a.1	0.1307	1	0.6421	0.3953	0.3953	0.3953	-0.2646	0.6047	0.2468
Y4C6B.7b.1	0.0961	1	0.7321	0.5145	0.5145	0.5145	-0.4184	0.4855	0.2176
Y50C1A.1a.1	0.1072	0.1072	0.0789	0.0592	0.0592	0.0592	0.048	0.048	0.0197
Y50D4A.10.1	1	1	0.8966	0.5784	0.5784	0.5784	0.4216	0.4216	0.3182
Y50D4A.1a.1	0.0496	0.0183	0.2286	0.0723	0.0723	0.0723	-0.0227	-0.054	0.1563
Y50D4A.1c.1	0.3338	0.3029	0.4817	0.1503	0.1503	0.1503	0.1835	0.1526	0.3314
Y50D4A.2a.2	0.0524	0.0706	0.3859	0.1889	0.1889	0.1889	-0.1365	-0.1183	0.197
Y50D4A.2a.3	0.0601	0.0621	0.3792	0.1814	0.1814	0.1814	-0.1213	-0.1193	0.1978
Y50D4A.2b.1	0.0421	0.0795	0.3778	0.1952	0.1952	0.1952	-0.1531	-0.1157	0.1826
Y50D4A.4a.1	0.0861	0.0567	0.1899	0.176	0.176	0.176	-0.0899	-0.1193	0.0139
Y50D4A.6a.1	0.1699	1	1	0.2991	0.2991	0.2991	-0.1292	0.7009	0.7009
Y50D4B.1a.1	0.131	0.131	0.1835	0.1103	0.1103	0.1103	0.0207	0.0207	0.0732
Y50D4B.2a.1	0.1245	1	0.7206	0.4659	0.4659	0.4659	-0.3414	0.5341	0.2547
Y50D4B.2b.1	0	1	0.6839	0.1756	0.1756	0.1756	-0.1756	0.8244	0.5083
Y50D4B.4a.1	0.0182	0.0182	0.4197	0.2348	0.2348	0.2348	-0.2166	-0.2166	0.1849
Y50D4B.4b.1	0.3173	0.3173	0.6301	0.488	0.488	0.488	-0.1707	-0.1707	0.1421
Y50D4B.4c.1	0.3133	0.3133	0.6349	0.4942	0.4942	0.4942	-0.1809	-0.1809	0.1407
Y50D4B.4d.1	0.3133	0.3133	0.6349	0.4942	0.4942	0.4942	-0.1809	-0.1809	0.1407
Y50D4B.4e.1	0.3133	0.3133	0.6349	0.4942	0.4942	0.4942	-0.1809	-0.1809	0.1407
Y50D4B.4f.1	0.3133	0.3133	0.6349	0.4942	0.4942	0.4942	-0.1809	-0.1809	0.1407
Y50D4B.5.1	0.0387	1	1	0.3287	0.3287	0.3287	-0.29	0.6713	0.6713
Y50D4B.6.1	0.0517	1	1	0.3948	0.3948	0.3948	-0.3431	0.6052	0.6052
Y50D4C.1a.1	0.2724	0.2573	0.6536	0.1249	0.1249	0.1249	0.1475	0.1324	0.5287
Y50D4C.3a.1	0.0756	0.0648	0.2806	0.2553	0.2553	0.2553	-0.1797	-0.1905	0.0253
Y50D4C.4a.1	0.0326	0.0326	0.2104	0.0485	0.0485	0.0485	-0.0159	-0.0159	0.1619
Y50D4C.4a.2	0.0047	0.0047	0.2368	0.0591	0.0591	0.0591	-0.0544	-0.0544	0.1777
Y50D4C.5a.1	0.05	0.05	0.2658	0.0634	0.0634	0.0634	-0.0134	-0.0134	0.2024
Y50D4C.6a.1	0.1118	0.1118	0.1446	0.1883	0.1883	0.1883	-0.0765	-0.0765	-0.0437
Y50D7A.10.1	0.1109	0.1109	0.841	0.1268	0.1268	0.1268	-0.0159	-0.0159	0.7142
Y50D7A.13a.1	0.0824	1	0.8595	0.6667	0.6667	0.6667	-0.5843	0.3333	0.1928
Y50D7A.2.1	0.0306	0.0306	0.2404	0.0288	0.0288	0.0288	0.0018	0.0018	0.2116
Y50D7A.4.1	0.1199	0.1199	0.1028	0.0755	0.0755	0.0755	0.0444	0.0444	0.0273
Y50D7A.5.1	0.0813	1	0.8135	0.6882	0.6882	0.6882	-0.6069	0.3118	0.1253
Y50D7A.6.1	0.0815	0.0569	0.5241	0.3262	0.3262	0.3262	-0.2447	-0.2693	0.1979
Y50D7A.7.1	0.0239	0.0239	0.6209	0.2893	0.2893	0.2893	-0.2654	-0.2654	0.3316
Y50D7A.9.1	0.124	0.124	0.0673	0.0526	0.0526	0.0526	0.0714	0.0714	0.0147
Y50E8A.1.1	0.1443	1	0.7703	1	1	1	-0.8557	0	-0.2297
Y50E8A.10.1	0.1	1	1	0.1216	0.1216	0.1216	-0.0216	0.8784	0.8784
Y50E8A.11.1	0.0306	1	1	0.3713	0.3713	0.3713	-0.3407	0.6287	0.6287
Y50E8A.12a.1	0.0966	1	0.6315	0.3091	0.3091	0.3091	-0.2125	0.6909	0.3224
Y50E8A.16.1	0.0933	0.0933	0.0135	0.2485	0.2485	0.2485	-0.1552	-0.1552	-0.235
Y50E8A.2.1	0	1	1	0.1948	0.1948	0.1948	-0.1948	0.8052	0.8052
Y50E8A.3.1	0.0665	0.0665	0.4096	0.4353	0.4353	0.4353	-0.3688	-0.3688	-0.0257
Y50E8A.4a.1	0.0977	0.1727	0.1088	0.066	0.066	0.066	0.0317	0.1067	0.0428
Y50E8A.4b.1	0.165	0.1332	0.0531	0.0274	0.0274	0.0274	0.1376	0.1058	0.0257
Y50E8A.4c.1	0.168	0.129	0.0528	0.0171	0.0171	0.0171	0.1509	0.1119	0.0357
Y50E8A.5.1	0.2066	0.1836	0.4576	0.1549	0.1549	0.1549	0.0517	0.0287	0.3027
Y50E8A.6.1	0.0291	1	1	0.0833	0.0833	0.0833	-0.0542	0.9167	0.9167
Y50E8A.7.1	0.0012	1	1	1	1	1	-0.9988	0	0
Y50E8A.9a.1	0.0403	1	1	0.0398	0.0398	0.0398	0.0005	0.9602	0.9602
Y51A2A.11.1	0.7799	0	0.1131	1	1	1	-0.2201	-1	-0.8869
Y51A2A.12.1	0.7797	1	1	1	1	1	-0.2203	0	0
Y51A2A.16.1	0	1	0.5894	0.7022	0.7022	0.7022	-0.7022	0.2978	-0.1128
Y51A2A.4a.1	0.6568	1	1	1	1	1	-0.3432	0	0
Y51A2A.5.1	0	1	1	1	1	1	-1	0	0
Y51A2A.7.1	0.4995	0	1	1	1	1	-0.5005	-1	0
Y51A2B.16.1	0	1	1	1	1	1	-1	0	0
Y51A2B.2.1	0.0691	1	1	1	1	1	-0.9309	0	0
Y51A2B.4.1	0.2947	1	1	0.0065	0.0065	0.0065	0.2882	0.9935	0.9935
Y51A2B.5.1	0.0503	0.0503	0.0134	0.0309	0.0309	0.0309	0.0194	0.0194	-0.0175
Y51A2B.6.1	0.0117	1	1	1	1	1	-0.9883	0	0
Y51A2B.9.1	0	1	1	1	1	1	-1	0	0
Y51A2D.10a.1	0.1505	0.1505	0.2659	0.1318	0.1318	0.1318	0.0187	0.0187	0.1341
Y51A2D.11.1	0.1369	0.1369	0.6742	0.6401	0.6401	0.6401	-0.5032	-0.5032	0.0341
Y51A2D.11.2	0.1479	0.1479	0.668	0.6396	0.6396	0.6396	-0.4917	-0.4917	0.0284
Y51A2D.12.1	0.0228	0.0228	0.0127	0.0856	0.0856	0.0856	-0.0628	-0.0628	-0.0729
Y51A2D.13a.1	0.0722	0.0702	0.1287	0.1492	0.1492	0.1492	-0.077	-0.079	-0.0205
Y51A2D.13b.1	0.1166	0.1183	0.2339	0.2517	0.2517	0.2517	-0.1351	-0.1334	-0.0178
Y51A2D.14.1	1	1	0.7151	1	1	1	0	0	-0.2849
Y51A2D.15a.1	0.0249	0.0249	0.0503	0.0585	0.0585	0.0585	-0.0336	-0.0336	-0.0082
Y51A2D.17.1	0.0043	0.0043	0.1702	0.1346	0.1346	0.1346	-0.1303	-0.1303	0.0356
Y51A2D.18.1	0.0632	0.0632	0.1428	0.1428	0.1428	0.1428	-0.0796	-0.0796	0
Y51A2D.19a.1	0.0362	0.0811	0.1547	0.0987	0.0987	0.0987	-0.0625	-0.0176	0.056
Y51A2D.19b.1	0.0403	0.0809	0.1394	0.0824	0.0824	0.0824	-0.0421	-0.0015	0.057
Y51A2D.19c.1	0.0312	0.0344	0.1467	0.0903	0.0903	0.0903	-0.0591	-0.0559	0.0564
Y51A2D.19d.1	0.0429	0.0462	0.1553	0.1001	0.1001	0.1001	-0.0572	-0.0539	0.0552
Y51A2D.19e.1	0.0401	0.0434	0.1533	0.0977	0.0977	0.0977	-0.0576	-0.0543	0.0556
Y51A2D.19f.1	0.0458	0.0491	0.1585	0.1031	0.1031	0.1031	-0.0573	-0.054	0.0554
Y51A2D.19g.1	0.034	0.0373	0.1488	0.0927	0.0927	0.0927	-0.0587	-0.0554	0.0561
Y51A2D.19h.1	0.0369	0.0402	0.152	0.0956	0.0956	0.0956	-0.0587	-0.0554	0.0564
Y51A2D.19i.1	0.0334	0.0779	0.1606	0.1054	0.1054	0.1054	-0.072	-0.0275	0.0552
Y51A2D.19j.1	0.0306	0.0752	0.1585	0.1031	0.1031	0.1031	-0.0725	-0.0279	0.0554
Y51A2D.19k.1	0.034	0.0693	0.1541	0.098	0.098	0.098	-0.064	-0.0287	0.0561
Y51A2D.19l.1	0.0312	0.0665	0.152	0.0956	0.0956	0.0956	-0.0644	-0.0291	0.0564
Y51A2D.19m.1	0.0375	0.0727	0.1562	0.1004	0.1004	0.1004	-0.0629	-0.0277	0.0558
Y51A2D.21.1	0.1656	0.1656	0.3421	0.0949	0.0949	0.0949	0.0707	0.0707	0.2472
Y51A2D.4.1	0.069	0.069	0.2086	0.1794	0.1794	0.1794	-0.1104	-0.1104	0.0292
Y51A2D.5.1	0.1001	0.1001	0.0355	0.0355	0.0355	0.0355	0.0646	0.0646	0
Y51A2D.7b.1	0.0178	0.0178	0.0144	0.0144	0.0144	0.0144	0.0034	0.0034	0
Y51A2D.7b.2	0.0222	0.0222	0.01	0.01	0.01	0.01	0.0122	0.0122	0
Y51A2D.8.1	0.0215	1	1	1	1	1	-0.9785	0	0
Y51A2D.9a.1	0.1614	0.1614	0.2086	0.1207	0.1207	0.1207	0.0407	0.0407	0.0879
Y51B9A.3.1	0.1448	0.0518	0.024	0.28	0.28	0.28	-0.1352	-0.2282	-0.256
Y51B9A.4.1	0.0664	0.0664	0.0201	0.1577	0.1577	0.1577	-0.0913	-0.0913	-0.1376
Y51B9A.5.1	0.22	0.22	0.1325	0.1804	0.1804	0.1804	0.0396	0.0396	-0.0479
Y51B9A.6a.1	0.0482	1	1	0.0082	0.0082	0.0082	0.04	0.9918	0.9918
Y51B9A.6b.1	0.0356	1	1	0.021	0.021	0.021	0.0146	0.979	0.979
Y51B9A.7.1	0.1016	1	0.8018	0.0352	0.0352	0.0352	0.0664	0.9648	0.7666
Y51B9A.9.1	0.0552	0.0552	0.2037	0.0751	0.0751	0.0751	-0.0199	-0.0199	0.1286
Y51F10.10a.1	0.1109	1	0.5963	0.1331	0.1331	0.1331	-0.0222	0.8669	0.4632
Y51F10.10b.1	0.1187	1	0.5812	0.1403	0.1403	0.1403	-0.0216	0.8597	0.4409
Y51F10.11.1	0.1797	1	0.7611	0.2076	0.2076	0.2076	-0.0279	0.7924	0.5535
Y51F10.15.1	0	1	1	0.5084	0.5084	0.5084	-0.5084	0.4916	0.4916
Y51F10.2a.1	0.0947	1	0.5585	0.4872	0.4872	0.4872	-0.3925	0.5128	0.0713
Y51F10.3a.1	0.1042	0.1042	0.6773	0.4337	0.4337	0.4337	-0.3295	-0.3295	0.2436
Y51F10.4a.1	0.0479	1	0.708	0.0087	0.0087	0.0087	0.0392	0.9913	0.6993
Y51F10.5.1	0.1099	1	0.6087	0.1222	0.1222	0.1222	-0.0123	0.8778	0.4865
Y51F10.7.1	0.163	1	1	0.7412	0.7412	0.7412	-0.5782	0.2588	0.2588
Y51H1A.2a.1	0.0446	1	0.094	0.0844	0.0844	0.0844	-0.0398	0.9156	0.0096
Y51H1A.3a.1	0.0654	1	0.791	0.4567	0.4567	0.4567	-0.3913	0.5433	0.3343
Y51H1A.4.1	0.1059	1	0.5258	0.0468	0.0468	0.0468	0.0591	0.9532	0.479
Y51H1A.5.1	0.0291	1	0.5613	0.1053	0.1053	0.1053	-0.0762	0.8947	0.456
Y51H1A.6a.1	0.0548	0.0548	0.0722	0.0567	0.0567	0.0567	-0.0019	-0.0019	0.0155
Y51H1A.6b.1	0.482	0.482	0.4685	0.4563	0.4563	0.2382	0.0257	0.0257	0.0122
Y51H4A.1.1	0.0611	0.0611	0.6658	0.413	0.413	0.413	-0.3519	-0.3519	0.2528
Y51H4A.12.1	0.0374	0.0374	0.0428	0.0445	0.0445	0.0445	-0.0071	-0.0071	-0.0017
Y51H4A.13.1	0.0519	0.0519	0.037	0.0372	0.0372	0.0372	0.0147	0.0147	-0.0002
Y51H4A.15.1	0.1651	0.1337	0.3075	0.3075	0.3075	0.3075	-0.1424	-0.1738	0
Y51H4A.17a.1	0.047	0.047	0.0372	0.0097	0.0097	0.0097	0.0373	0.0373	0.0275
Y51H4A.17c.1	0.0474	0.0493	0.0371	0.01	0.01	0.01	0.0374	0.0393	0.0271
Y51H4A.22.1	0.0422	1	1	0.0541	0.0541	0.0541	-0.0119	0.9459	0.9459
Y51H4A.23.1	0.032	1	1	1	1	1	-0.968	0	0
Y51H4A.24.1	0.1563	0.1563	0.3024	0.3024	0.3024	0.3024	-0.1461	-0.1461	0
Y51H4A.25a.1	0.0913	1	0.8628	0.1252	0.1252	0.1252	-0.0339	0.8748	0.7376
Y51H4A.25a.2	0.0791	1	1	0.2117	0.2117	0.2117	-0.1326	0.7883	0.7883
Y51H4A.25b.1	0.3473	1	0.2516	0.2516	0.2516	0.2516	0.0957	0.7484	0
Y51H4A.25e.1	0.0742	1	1	0.1505	0.1505	0.1505	-0.0763	0.8495	0.8495
Y51H4A.26.1	0.129	1	1	1	1	1	-0.871	0	0
Y51H4A.32.1	0	1	1	1	1	1	-1	0	0
Y51H4A.3a.1	0.5217	1	0.0685	0.4051	0.4051	0.4051	0.1166	0.5949	-0.3366
Y51H4A.4a.1	0.1628	0.1628	0.3849	0.4561	0.4561	0.4561	-0.2933	-0.2933	-0.0712
Y51H4A.5.1	0.0313	0.0313	0.0677	0.0677	0.0677	0.0677	-0.0364	-0.0364	0
Y51H4A.7.1	0.0946	0.0633	0.0181	0.0181	0.0181	0.0181	0.0765	0.0452	0
Y51H4A.7.2	0.0533	0.0219	0.0585	0.0585	0.0585	0.0585	-0.0052	-0.0366	0
Y51H4A.8.1	0.0666	0.7063	0.1134	0.0212	0.0212	0.0212	0.0454	0.6851	0.0922
Y51H4A.9.1	0.0352	0.0352	0.0271	0.0644	0.0644	0.0644	-0.0292	-0.0292	-0.0373
Y51H4A.935.1	1	1	0.4895	0.5097	0.5097	0.5097	0.4903	0.4903	-0.0202
Y51H4A.938b.1	1	1	1	1	1	1	0	0	0
Y51H4A.941.1	0	1	1	1	1	1	-1	0	0
Y51H7BM.1.1	0.0328	1	1	0.0176	0.0176	0.0176	0.0152	0.9824	0.9824
Y51H7BR.1.1	0.3721	1	0.6996	0.0818	0.0818	0.0818	0.2903	0.9182	0.6178
Y51H7BR.2.1	0.0142	1	0.7001	0.0784	0.0784	0.0784	-0.0642	0.9216	0.6217
Y51H7BR.4a.1	0.2446	1	1	0.2231	0.2231	0.2231	0.0215	0.7769	0.7769
Y51H7BR.4b.1	0.3401	1	1	0.1807	0.1807	0.1807	0.1594	0.8193	0.8193
Y51H7BR.8.1	1	1	1	1	1	1	0	0	0
Y51H7C.1.1	0.0458	1	0.3917	0.0873	0.0873	0.0873	-0.0415	0.9127	0.3044
Y51H7C.10.1	0.041	1	0.7082	0.2219	0.2219	0.2219	-0.1809	0.7781	0.4863
Y51H7C.12a.1	0	1	1	0.1691	0.1691	0.1691	-0.1691	0.8309	0.8309
Y51H7C.12b.1	0.0533	1	0.9848	0.2166	0.2166	0.2166	-0.1633	0.7834	0.7682
Y51H7C.13.1	0.0368	1	0.4986	0.0914	0.0914	0.0914	-0.0546	0.9086	0.4072
Y51H7C.2.1	0.2481	1	1	1	1	1	-0.7519	0	0
Y51H7C.3.1	0.118	0.118	0.7929	0.3677	0.3677	0.3677	-0.2497	-0.2497	0.4252
Y51H7C.5.1	0.1308	0.0863	0.7623	0.1096	0.1096	0.1096	0.0212	-0.0233	0.6527
Y51H7C.6a.1	0.0769	0.0296	0.5771	0.1765	0.1765	0.1765	-0.0996	-0.1469	0.4006
Y51H7C.7.1	0.1483	1	0.8923	0.2223	0.2223	0.2223	-0.074	0.7777	0.67
Y51H7C.8.1	0.1593	1	1	0.6106	0.6106	0.6106	-0.4513	0.3894	0.3894
Y51H7C.9.1	0.0059	1	1	1	1	1	-0.9941	0	0
Y52B11A.1.1	0.058	1	0.864	0.1265	0.1265	0.1265	-0.0685	0.8735	0.7375
Y52B11A.10.1	0.0203	0.0203	0.0471	0.0165	0.0165	0.0165	0.0038	0.0038	0.0306
Y52B11A.11.1	0	1	0.3518	0.4793	0.4793	0.4793	-0.4793	0.5207	-0.1275
Y52B11A.12.1	0.0487	0.0487	0.2787	0.3199	0.3199	0.3199	-0.2712	-0.2712	-0.0412
Y52B11A.19.1	0.6817	1	0.8234	1	1	1	-0.3183	0	-0.1766
Y52B11A.20a.1	0.907	1	1	0.9112	0.9112	0.9112	-0.0042	0.0888	0.0888
Y52B11A.2a.1	0.0584	1	0.1104	0.1483	0.1483	0.1483	-0.0899	0.8517	-0.0379
Y52B11A.4.2	0.0683	0.1508	0.1429	0.0634	0.0634	0.0634	0.0049	0.0874	0.0795
Y52B11A.5.1	0	1	1	1	1	1	-1	0	0
Y52B11A.8.1	0.1047	0.0901	0.34	0.3379	0.3379	0.3379	-0.2332	-0.2478	0.0021
Y52B11A.9.1	0.0174	0.0174	0.0814	0.0481	0.0481	0.0481	-0.0307	-0.0307	0.0333
Y52B11A.9.2	0.0292	0.0292	0.0697	0.0363	0.0363	0.0363	-0.0071	-0.0071	0.0334
Y52B11B.1.1	0.0363	1	1	0.8392	0.8392	0.8392	-0.8029	0.1608	0.1608
Y52D3.1a.1	0.0782	0.0782	0.6557	0.1485	0.1485	0.1485	-0.0703	-0.0703	0.5072
Y52D3.1a.2	0.0749	0.0749	0.6576	0.1517	0.1517	0.1517	-0.0768	-0.0768	0.5059
Y52D5A.2.1	0	1	1	1	1	1	-1	0	0
Y52E8A.2.1	0.1065	0.2077	0.1629	0.1361	0.1361	0.1361	-0.0296	0.0716	0.0268
Y52E8A.3.1	0.1159	1	1	0.29	0.29	0.29	-0.1741	0.71	0.71
Y52E8A.3.2	0.1437	1	1	0.2639	0.2639	0.2639	-0.1202	0.7361	0.7361
Y52E8A.4a.1	0	1	1	0.25	0.25	0.25	-0.25	0.75	0.75
Y53C10A.12.1	0.0709	0.0974	0.1686	0.0013	0.0013	0.0013	0.0696	0.0961	0.1673
Y53C10A.15.1	0.3075	1	1	1	1	1	-0.6925	0	0
Y53C10A.4.1	0.0488	0.0488	0.1737	0.0747	0.0747	0.0747	-0.0259	-0.0259	0.099
Y53C10A.5.1	0.1148	0.1514	0.3337	0.2905	0.2905	0.2905	-0.1757	-0.1391	0.0432
Y53C10A.5.2	0.1273	0.1629	0.3224	0.2976	0.2976	0.2976	-0.1703	-0.1347	0.0248
Y53C12A.1.1	0.0834	0.0834	0.1228	0.1523	0.1523	0.1523	-0.0689	-0.0689	-0.0295
Y53C12A.10.1	0.1334	1	0.6196	0.1804	0.1804	0.1804	-0.047	0.8196	0.4392
Y53C12A.2.1	0.0953	0.0953	0.0045	0.0301	0.0301	0.0301	0.0652	0.0652	-0.0256
Y53C12A.3.1	0.0921	1	0.6024	0.0878	0.0878	0.0878	0.0043	0.9122	0.5146
Y53C12A.4.1	0.2153	1	0.429	0.0424	0.0424	0.0424	0.1729	0.9576	0.3866
Y53C12A.4.2	0.2216	1	0.4236	0.049	0.049	0.049	0.1726	0.951	0.3746
Y53C12A.8.1	0.0936	1	1	0.1105	0.1105	0.1105	-0.0169	0.8895	0.8895
Y53C12B.1.1	0.0317	0.0317	0.3034	0.0361	0.0361	0.0361	-0.0044	-0.0044	0.2673
Y53C12B.2.1	0.0895	1	0.6527	0.3418	0.3418	0.3418	-0.2523	0.6582	0.3109
Y53C12B.2.2	0.1965	1	0.5854	0.2408	0.2408	0.2408	-0.0443	0.7592	0.3446
Y53C12B.3a.1	0.1229	0.1242	0.033	0.0405	0.0405	0.0405	0.0824	0.0837	-0.0075
Y53C12B.3a.2	0.1077	0.1091	0.0378	0.0124	0.0124	0.0124	0.0953	0.0967	0.0254
Y53C12B.3b.1	0.1034	0.1063	0.0406	0.0367	0.0367	0.0367	0.0667	0.0696	0.0039
Y53C12B.5a.1	0.3569	0.3446	0.077	0.3613	0.3613	0.3613	-0.0044	-0.0167	-0.2843
Y53C12B.5b.1	0.5678	0.5418	0.2774	0.677	0.677	0.4761	-0.1092	-0.1352	-0.3996
Y53C12B.6.1	0.3207	0.0048	0.378	0.0797	0.0797	0.0797	0.241	-0.0749	0.2983
Y53C12B.7.1	0.0926	0.0926	0.3908	0.3056	0.3056	0.3056	-0.213	-0.213	0.0852
Y53C12C.1.1	0	0	0.2666	0.3758	0.3758	0.3758	-0.3758	-0.3758	-0.1092
Y53F4A.2.1	0.0844	1	0.6528	0.6479	0.6479	0.6479	-0.5635	0.3521	0.0049
Y53F4B.1.1	0	0	0.4256	0.3858	0.3858	0.3858	-0.3858	-0.3858	0.0398
Y53F4B.10.1	0.5438	1	1	1	1	1	-0.4562	0	0
Y53F4B.11a.1	0.0573	0.0573	0.173	0.1155	0.1155	0.1155	-0.0582	-0.0582	0.0575
Y53F4B.12a.1	0.0168	1	0.928	1	1	1	-0.9832	0	-0.072
Y53F4B.12b.1	0.0159	1	0.9294	1	1	1	-0.9841	0	-0.0706
Y53F4B.13b.1	0.1368	0.1368	0.1277	0.0516	0.0516	0.0516	0.0852	0.0852	0.0761
Y53F4B.13c.1	0.2417	0.2417	0.3897	0.1079	0.1079	0.1079	0.1338	0.1338	0.2818
Y53F4B.13d.1	0.2312	0.2312	0.383	0.1409	0.1409	0.1409	0.0903	0.0903	0.2421
Y53F4B.14a.1	0.1548	1	0.8153	0.0934	0.0934	0.0934	0.0614	0.9066	0.7219
Y53F4B.15.1	0.0233	0.0233	0.3181	0.132	0.132	0.132	-0.1087	-0.1087	0.1861
Y53F4B.18.1	0.1177	0.1177	0.2558	0.2991	0.2991	0.2991	-0.1814	-0.1814	-0.0433
Y53F4B.19.1	0.0419	0.0419	0.1138	0.1138	0.1138	0.1138	-0.0719	-0.0719	0
Y53F4B.2.1	0.0806	0.1075	0.6391	0.192	0.192	0.192	-0.1114	-0.0845	0.4471
Y53F4B.20.1	0.0298	0.0529	0.1426	0.1426	0.1426	0.1426	-0.1128	-0.0897	0
Y53F4B.21.1	0.0061	0.0074	0.048	0.0388	0.0388	0.0388	-0.0327	-0.0314	0.0092
Y53F4B.22a.1	0.1142	0.1354	0.1351	0.1356	0.1356	0.1356	-0.0214	-0.0002	-0.0005
Y53F4B.23.1	0.1185	1	0.0523	0.0535	0.0535	0.0535	0.065	0.9465	-0.0012
Y53F4B.24.1	0.4505	1	1	0.1774	0.1774	0.1774	0.2731	0.8226	0.8226
Y53F4B.25a.1	0.0419	0.0419	0.2348	0.0085	0.0085	0.0085	0.0334	0.0334	0.2263
Y53F4B.26.1	1	1	1	1	1	1	0	0	0
Y53F4B.27a.1	0.0662	0.053	0.0364	0.0561	0.0561	0.0561	0.0101	-0.0031	-0.0197
Y53F4B.28.1	0.0273	0.0273	0.0596	0.0398	0.0398	0.0398	-0.0125	-0.0125	0.0198
Y53F4B.29.1	0.044	0.044	0.0504	0.0821	0.0821	0.0821	-0.0381	-0.0381	-0.0317
Y53F4B.29.2	0.1127	0.1127	0.0264	0.0319	0.0319	0.0319	0.0808	0.0808	-0.0055
Y53F4B.3.1	0.0666	0.0666	0.1735	0.1735	0.1735	0.1735	-0.1069	-0.1069	0
Y53F4B.30.1	0.0816	0.0816	0.4479	0.1686	0.1686	0.1686	-0.087	-0.087	0.2793
Y53F4B.31.1	0.0674	0.0674	0.4534	0.0263	0.0263	0.0263	0.0411	0.0411	0.4271
Y53F4B.32.1	0.0498	0.1571	0.2222	0.2222	0.2222	0.2222	-0.1724	-0.0651	0
Y53F4B.33.1	0.0512	0.0512	0.3065	0.0621	0.0621	0.0621	-0.0109	-0.0109	0.2444
Y53F4B.35.1	0.014	1	0.4332	0.3879	0.3879	0.3879	-0.3739	0.6121	0.0453
Y53F4B.36.1	0.024	1	1	0.0259	0.0259	0.0259	-0.0019	0.9741	0.9741
Y53F4B.37.1	0.0071	0.0071	0.0362	0.1545	0.1545	0.1545	-0.1474	-0.1474	-0.1183
Y53F4B.39a.1	0.2324	0.2554	0.5357	0.4813	0.4813	0.2023	-0.2489	-0.2259	0.0544
Y53F4B.39b.1	0.1852	0.2022	0.5079	0.4514	0.4514	0.4514	-0.2662	-0.2492	0.0565
Y53F4B.42.1	0.5148	1	0.3007	0.5031	0.5031	0.5031	0.0117	0.4969	-0.2024
Y53F4B.4b.1	0.2904	0.0372	0.1405	0.0358	0.0358	0.0358	0.2546	0.0014	0.1047
Y53F4B.4b.2	0.2978	0.0497	0.1283	0.0265	0.0265	0.0265	0.2713	0.0232	0.1018
Y53F4B.51.1	0.2859	0.2859	0.1364	1	1	1	-0.7141	-0.7141	-0.8636
Y53F4B.62a.1	0.5181	0.0523	0.0822	0.0567	0.0567	0.0567	0.4614	-0.0044	0.0255
Y53F4B.62b.1	0.9293	0.6195	0.6957	0.6823	0.6823	0.6823	0.247	-0.0628	0.0134
Y53F4B.9.1	0.197	0.0223	0.0474	0.0858	0.0858	0.0858	0.1112	-0.0635	-0.0384
Y53G8AL.1.1	0.0314	1	0.4468	0.4699	0.4699	0.4699	-0.4385	0.5301	-0.0231
Y53G8AL.2.1	0.0544	0.0544	0.1072	0.1674	0.1674	0.1674	-0.113	-0.113	-0.0602
Y53G8AL.4b.1	0	1	0.3861	1	1	1	-1	0	-0.6139
Y53G8AM.4.1	0.0297	1	1	1	1	1	-0.9703	0	0
Y53G8AM.5.1	0	1	0.4828	0.0561	0.0561	0.0561	-0.0561	0.9439	0.4267
Y53G8AM.8.1	0.0242	0.5534	0.5053	0.2122	0.2122	0.2122	-0.188	0.3412	0.2931
Y53G8AR.1.1	0	1	1	1	1	1	-1	0	0
Y53G8AR.2a.1	0.1051	0.2961	0.6881	0.0695	0.0695	0.0695	0.0356	0.2266	0.6186
Y53G8AR.2b.1	0.1095	0.3001	0.6862	0.0677	0.0677	0.0677	0.0418	0.2324	0.6185
Y53G8AR.3b.1	0.2006	0.2006	0.7065	0.5229	0.5229	0.5229	-0.3223	-0.3223	0.1836
Y53G8AR.5.1	0.1014	1	0.5942	0.0391	0.0391	0.0391	0.0623	0.9609	0.5551
Y53G8AR.6.1	0.2595	0.2595	0.5052	0.0716	0.0716	0.0716	0.1879	0.1879	0.4336
Y53G8AR.7a.1	0.0283	1	0.7673	0.028	0.028	0.028	0.0003	0.972	0.7393
Y53G8AR.8.1	0.0483	0.4093	0.3897	0.0227	0.0227	0.0227	0.0256	0.3866	0.367
Y53G8AR.9.1	0.4161	1	0.304	0.1406	0.1406	0.1406	0.2755	0.8594	0.1634
Y53G8B.1.1	0.1848	1	0.8485	0.4057	0.4057	0.4057	-0.2209	0.5943	0.4428
Y53G8B.2.1	0.0692	0.1732	0.3408	0.3263	0.3263	0.3263	-0.2571	-0.1531	0.0145
Y53G8B.4a.1	0.1592	1	0.6024	0.187	0.187	0.187	-0.0278	0.813	0.4154
Y53G8B.4b.1	0.1746	1	0.4743	0.1141	0.1141	0.1141	0.0605	0.8859	0.3602
Y53H1A.1a.1	0.0721	0.0721	0.1564	0.1313	0.1313	0.1313	-0.0592	-0.0592	0.0251
Y53H1A.1b.1	0.06	0.06	0.219	0.1944	0.1944	0.1944	-0.1344	-0.1344	0.0246
Y53H1A.3.1	0	1	1	1	1	1	-1	0	0
Y53H1A.4b.1	1	1	1	1	1	1	0	0	0
Y53H1A.5a.1	0.3056	1	0.5233	0.002	0.002	0.002	0.3036	0.998	0.5213
Y53H1A.7.1	0.1166	1	1	1	1	1	-0.8834	0	0
Y53H1B.1.1	0.0339	0.0339	0.3902	0.2757	0.2757	0.2757	-0.2418	-0.2418	0.1145
Y53H1B.2.1	0.0656	1	0.5898	0.0356	0.0356	0.0356	0.03	0.9644	0.5542
Y53H1C.1a.1	0.1225	0.1225	0.0903	0.0815	0.0815	0.0815	0.041	0.041	0.0088
Y53H1C.1b.1	0.1056	0.1161	0.1118	0.1029	0.1029	0.1029	0.0027	0.0132	0.0089
Y53H1C.2a.1	0.0418	0.0424	0.053	0.053	0.053	0.053	-0.0112	-0.0106	0
Y53H1C.2c.1	0.0418	0.0418	0.0529	0.0529	0.0529	0.0529	-0.0111	-0.0111	0
Y54E10A.10.1	0.053	0.053	0.2844	0.7137	0.053	0.053	-0.6607	-0.6607	-0.4293
Y54E10A.10.2	0.0653	0.0653	0.2729	0.7076	0.0653	0.0653	-0.6423	-0.6423	-0.4347
Y54E10A.11.1	0.0284	1	0.9511	0.1705	0.1705	0.1705	-0.1421	0.8295	0.7806
Y54E10A.11.2	0.0155	1	0.9502	0.183	0.183	0.183	-0.1675	0.817	0.7672
Y54E10A.12.1	0.0403	1	0.5947	0.2724	0.2724	0.2724	-0.2321	0.7276	0.3223
Y54E10A.14.1	0.0596	1	0.755	0.136	0.136	0.136	-0.0764	0.864	0.619
Y54E10A.15.1	0.1266	1	0.5292	0.0794	0.0794	0.0794	0.0472	0.9206	0.4498
Y54E10A.16.1	0.1617	1	1	0.5075	0.5075	0.5075	-0.3458	0.4925	0.4925
Y54E10A.17a.1	0.0692	0.2003	0.5731	0.5311	0.5311	0.5311	-0.4619	-0.3308	0.042
Y54E10A.17a.2	0.1354	0.1431	0.5264	0.4814	0.4814	0.4814	-0.346	-0.3383	0.045
Y54E10A.17b.1	0.2877	0.3897	0.5586	0.333	0.333	0.333	-0.0453	0.0567	0.2256
Y54E10A.3.1	0.1167	1	0.6164	0.0908	0.0908	0.0908	0.0259	0.9092	0.5256
Y54E10A.4a.1	0.2419	1	0.6046	0.0279	0.0279	0.0279	0.214	0.9721	0.5767
Y54E10A.4b.1	0.0876	1	0.6789	0.1556	0.1556	0.1556	-0.068	0.8444	0.5233
Y54E10A.5.1	0.104	0.1287	0.525	0.2428	0.2428	0.2428	-0.1388	-0.1141	0.2822
Y54E10A.5.2	0.2745	0.2114	0.3849	0.3099	0.3099	0.3099	-0.0354	-0.0985	0.075
Y54E10A.6.1	0.14	1	0.5453	0.0243	0.0243	0.0243	0.1157	0.9757	0.521
Y54E10A.7.1	0.1588	1	0.6172	0.1586	0.1586	0.1586	0.0002	0.8414	0.4586
Y54E10A.7.2	0.1648	1	0.6125	0.15	0.15	0.15	0.0148	0.85	0.4625
Y54E10A.7.3	0.1956	1	0.5877	0.1969	0.1969	0.1969	-0.0013	0.8031	0.3908
Y54E10A.9a.2	0.1465	0.4653	0.4573	0.4494	0.4494	0.4494	-0.3029	0.0159	0.0079
Y54E10A.9b.1	0.2643	0.5518	0.5333	0.5246	0.5246	0.5246	-0.2603	0.0272	0.0087
Y54E10BL.2.1	0.0244	1	1	0.6148	0.6148	0.6148	-0.5904	0.3852	0.3852
Y54E10BL.3.1	1	1	1	1	1	1	0	0	0
Y54E10BL.4.1	0.0704	1	0.6599	0.2087	0.2087	0.2087	-0.1383	0.7913	0.4512
Y54E10BL.5.1	0.1348	1	0.7376	0.2743	0.2743	0.2743	-0.1395	0.7257	0.4633
Y54E10BL.6.1	0.4687	0.2127	0.3813	0.2511	0.2511	0.2511	0.2176	-0.0384	0.1302
Y54E10BR.1b.1	0.0532	1	0.6472	0.0145	0.0145	0.0145	0.0387	0.9855	0.6327
Y54E10BR.2.1	0.2515	1	0.7249	0.0363	0.0363	0.0363	0.2152	0.9637	0.6886
Y54E10BR.3.1	0.1185	1	0.619	0.0338	0.0338	0.0338	0.0847	0.9662	0.5852
Y54E10BR.4.1	0.0487	0.0487	0.3904	0.113	0.113	0.113	-0.0643	-0.0643	0.2774
Y54E10BR.5.1	0.1328	1	0.6971	0.0356	0.0356	0.0356	0.0972	0.9644	0.6615
Y54E10BR.6.1	0.0959	1	0.7265	0.2769	0.2769	0.2769	-0.181	0.7231	0.4496
Y54E10BR.7.1	0.011	1	1	0.0262	0.0262	0.0262	-0.0152	0.9738	0.9738
Y54E10BR.8.1	0.0816	1	0.7557	0.0379	0.0379	0.0379	0.0437	0.9621	0.7178
Y54E2A.1.1	0.028	0.028	0.0437	0.0437	0.0437	0.0437	-0.0157	-0.0157	0
Y54E2A.10.1	0.1424	0.0043	0.7608	0.1881	0.1881	0.1881	-0.0457	-0.1838	0.5727
Y54E2A.11a.1	0.0851	0.0851	0.4503	0.0576	0.0576	0.0576	0.0275	0.0275	0.3927
Y54E2A.11a.3	0.0841	0.0841	0.4511	0.0586	0.0586	0.0586	0.0255	0.0255	0.3925
Y54E2A.11b.1	0.3659	0.3659	0.7354	0.4723	0.4723	0.2843	-0.1064	-0.1064	0.2631
Y54E2A.12a.1	0.1193	0.1231	0.1005	0.0582	0.0582	0.0582	0.0611	0.0649	0.0423
Y54E2A.3.1	0.0706	1	0.5631	0.5772	0.0706	0.0706	-0.5066	0.4228	-0.0141
Y54E2A.4a.1	0.0365	0.0365	0.1437	0.0045	0.0045	0.0045	0.032	0.032	0.1392
Y54E2A.4c.1	0.6349	0.6349	0.6506	0.0137	0.0137	0.0137	0.6212	0.6212	0.6369
Y54E2A.5.1	1	1	1	0.5193	0.5193	0.5193	0.4807	0.4807	0.4807
Y54E2A.7.1	0.1541	0.0228	0.501	0.5029	0.5029	0.5029	-0.3488	-0.4801	-0.0019
Y54E2A.8a.1	0.0716	1	0.6758	0.0606	0.0606	0.0606	0.011	0.9394	0.6152
Y54E2A.9.1	0.041	0.041	0.1	0.1343	0.1343	0.1343	-0.0933	-0.0933	-0.0343
Y54E5A.1.1	0.0767	0.0767	0.3989	0.3989	0.3989	0.3989	-0.3222	-0.3222	0
Y54E5A.4.1	0.0555	0.0555	0.1825	0.1632	0.1632	0.1632	-0.1077	-0.1077	0.0193
Y54E5A.5.1	0.1107	1	0.6162	0.186	0.186	0.186	-0.0753	0.814	0.4302
Y54E5A.6.1	0.0459	0.0459	0.2728	0.1378	0.1378	0.1378	-0.0919	-0.0919	0.135
Y54E5A.7a.1	0.0927	0.0927	0.2037	0.1868	0.1868	0.1868	-0.0941	-0.0941	0.0169
Y54E5A.8a.1	0.1543	0.1335	0.3708	0.3486	0.3486	0.3486	-0.1943	-0.2151	0.0222
Y54E5B.1a.1	0.0847	0.2648	0.0745	0.0231	0.0231	0.0231	0.0616	0.2417	0.0514
Y54E5B.1b.1	0.0894	0.2628	0.072	0.0209	0.0209	0.0209	0.0685	0.2419	0.0511
Y54E5B.2.1	0.0113	0.0113	0.1372	0.0848	0.0848	0.0848	-0.0735	-0.0735	0.0524
Y54E5B.3a.1	0.3071	1	0.5024	0.123	0.123	0.123	0.1841	0.877	0.3794
Y54E5B.3b.1	0.3191	1	0.491	0.1058	0.1058	0.1058	0.2133	0.8942	0.3852
Y54E5B.4.1	0.5059	1	0.5646	0.208	0.208	0.208	0.2979	0.792	0.3566
Y54F10AL.1a.1	0.1794	0.3484	0.3437	0.3304	0.3304	0.3304	-0.151	0.018	0.0133
Y54F10AL.2a.1	0.0288	0.7418	0.594	0.2495	0.2495	0.2495	-0.2207	0.4923	0.3445
Y54F10AL.2b.1	0.4784	1	0.5931	0.454	0.454	0.454	0.0244	0.546	0.1391
Y54F10AM.1.1	0.2325	1	1	1	1	1	-0.7675	0	0
Y54F10AM.11.1	0.1504	1	1	0.1772	0.1772	0.1772	-0.0268	0.8228	0.8228
Y54F10AM.2a.1	0.0767	1	0.6937	0.1253	0.1253	0.1253	-0.0486	0.8747	0.5684
Y54F10AM.2b.1	0.0845	1	0.6924	0.1206	0.1206	0.1206	-0.0361	0.8794	0.5718
Y54F10AM.2d.1	0.1261	1	0.7114	0.0896	0.0896	0.0896	0.0365	0.9104	0.6218
Y54F10AM.4b.1	0.5363	1	0.62	0.0092	0.0092	0.0092	0.5271	0.9908	0.6108
Y54F10AM.4c.1	0.534	1	0.6204	0.0092	0.0092	0.0092	0.5248	0.9908	0.6112
Y54F10AM.5.1	0.7977	1	0.5927	0.1644	0.1644	0.1644	0.6333	0.8356	0.4283
Y54F10AM.6.1	0.2089	1	0.7636	0.1892	0.1892	0.1892	0.0197	0.8108	0.5744
Y54F10AM.6.2	0.1888	1	0.7597	0.1748	0.1748	0.1748	0.014	0.8252	0.5849
Y54F10AM.8.1	0.067	1	0.4382	0.1657	0.1657	0.1657	-0.0987	0.8343	0.2725
Y54F10AR.1.1	0.5749	1	0.4119	0.3848	0.3848	0.3848	0.1901	0.6152	0.0271
Y54F10AR.2.1	0.3252	1	0.6632	0.0085	0.0085	0.0085	0.3167	0.9915	0.6547
Y54F10BL.1.1	0.0068	1	0.1669	0.0532	0.0532	0.0532	-0.0464	0.9468	0.1137
Y54F10BM.1.1	0.1167	0.5288	0.5557	0.0314	0.0314	0.0314	0.0853	0.4974	0.5243
Y54F10BM.10.1	0	1	1	1	1	1	-1	0	0
Y54F10BM.12.1	0.0908	1	0.7425	0.3957	0.3957	0.3957	-0.3049	0.6043	0.3468
Y54F10BM.13.1	0.1818	0.5524	0.4121	0.427	0.427	0.427	-0.2452	0.1254	-0.0149
Y54F10BM.14.1	0.8145	1	0.8815	0.1367	0.1367	0.1367	0.6778	0.8633	0.7448
Y54F10BM.15.1	0.1532	1	0.5231	0.0411	0.0411	0.0411	0.1121	0.9589	0.482
Y54F10BM.2.1	0.07	0.4262	0.5857	0.022	0.022	0.022	0.048	0.4042	0.5637
Y54F10BM.20.1	0.0434	1	0.9328	1	1	1	-0.9566	0	-0.0672
Y54F10BM.5.1	0.0213	1	0.8009	0.0891	0.0891	0.0891	-0.0678	0.9109	0.7118
Y54F10BM.6.1	0.1832	1	0.8472	0.0606	0.0606	0.0606	0.1226	0.9394	0.7866
Y54F10BM.7.1	0.183	1	1	0.279	0.279	0.279	-0.096	0.721	0.721
Y54F10BM.9.1	0.0186	1	0.5458	0.0493	0.0493	0.0493	-0.0307	0.9507	0.4965
Y54G11A.1.1	0.0896	0.0896	0.071	0.1238	0.1238	0.1238	-0.0342	-0.0342	-0.0528
Y54G11A.10a.1	0.1845	1	0.7024	0.1359	0.1359	0.1359	0.0486	0.8641	0.5665
Y54G11A.11.1	0.4753	1	0.4578	0.1108	0.1108	0.1108	0.3645	0.8892	0.347
Y54G11A.11.2	0.468	1	0.4369	0.1395	0.1395	0.1395	0.3285	0.8605	0.2974
Y54G11A.12.1	0	1	1	1	1	1	-1	0	0
Y54G11A.13a.1	0.0116	0.0116	0.5606	0.1956	0.1956	0.1956	-0.184	-0.184	0.365
Y54G11A.14a.1	0.0565	0	0.1888	0.1554	0.1554	0.1554	-0.0989	-0.1554	0.0334
Y54G11A.15.1	0.1213	1	1	1	1	1	-0.8787	0	0
Y54G11A.17.1	0.1176	1	0.8336	0.1915	0.1915	0.1915	-0.0739	0.8085	0.6421
Y54G11A.2.1	0.219	0.219	0.4399	0.2013	0.2013	0.2013	0.0177	0.0177	0.2386
Y54G11A.3.1	0.066	0.066	0.0052	0.012	0.012	0.012	0.054	0.054	-0.0068
Y54G11A.4.1	0.1332	0.1332	0.2865	0.1168	0.1168	0.1168	0.0164	0.0164	0.1697
Y54G11A.5.1	0.0356	0.0356	0.2617	0.2106	0.2106	0.2106	-0.175	-0.175	0.0511
Y54G11A.5.2	0.0526	0.0526	0.2457	0.1942	0.1942	0.1942	-0.1416	-0.1416	0.0515
Y54G11A.6.1	0.0053	1	0.5749	0.281	0.281	0.281	-0.2757	0.719	0.2939
Y54G11A.6.2	0.0277	1	0.5597	0.2602	0.2602	0.2602	-0.2325	0.7398	0.2995
Y54G11A.7.1	0.0347	0.0347	0.3847	0.3134	0.3134	0.3134	-0.2787	-0.2787	0.0713
Y54G11A.8a.1	0.0474	1	0.5984	0.2033	0.2033	0.2033	-0.1559	0.7967	0.3951
Y54G11A.8b.1	0.0496	1	0.6014	0.2012	0.2012	0.2012	-0.1516	0.7988	0.4002
Y54G11A.9.1	0.2092	1	0.8011	0.377	0.377	0.377	-0.1678	0.623	0.4241
Y54G11A.9.2	0.5438	1	0.6073	0.2328	0.2328	0.2328	0.311	0.7672	0.3745
Y54G11B.1.1	0.1441	0.1441	0.0146	0.0146	0.0146	0.0146	0.1295	0.1295	0
Y54G11B.1.2	0.149	0.149	0.0096	0.0096	0.0096	0.0096	0.1394	0.1394	0
Y54G2A.1.1	0.089	1	0.7159	0.0602	0.0602	0.0602	0.0288	0.9398	0.6557
Y54G2A.10a.1	0.095	1	0.8511	0.3057	0.3057	0.3057	-0.2107	0.6943	0.5454
Y54G2A.11a.1	0.0978	1	0.5133	0.1518	0.1518	0.1518	-0.054	0.8482	0.3615
Y54G2A.11b.1	0.7742	1	0.7612	0.1579	0.1579	0.1579	0.6163	0.8421	0.6033
Y54G2A.12.1	0.2654	1	0.6519	0.3514	0.3514	0.3514	-0.086	0.6486	0.3005
Y54G2A.13.1	0.0244	1	0.4615	0.4615	0.4615	0.4615	-0.4371	0.5385	0
Y54G2A.14.1	0.0467	1	1	0.0661	0.0661	0.0661	-0.0194	0.9339	0.9339
Y54G2A.14.2	0.1041	1	1	0.1166	0.1166	0.1166	-0.0125	0.8834	0.8834
Y54G2A.14.3	0.1041	1	1	0.1166	0.1166	0.1166	-0.0125	0.8834	0.8834
Y54G2A.15.1	1	1	1	1	1	1	0	0	0
Y54G2A.16b.1	0.0727	1	1	0.2065	0.2065	0.2065	-0.1338	0.7935	0.7935
Y54G2A.17a.1	0.0687	0.1806	0.1697	0.0413	0.0413	0.0413	0.0274	0.1393	0.1284
Y54G2A.17b.1	0.0554	0.1513	0.2652	0.2675	0.2675	0.2675	-0.2121	-0.1162	-0.0023
Y54G2A.17b.2	0.0671	0.1387	0.2542	0.2557	0.2557	0.2557	-0.1886	-0.117	-0.0015
Y54G2A.17c.2	0.44	0.5321	0.5979	0.4523	0.4523	0.0524	-0.0123	0.0798	0.1456
Y54G2A.18.1	0.0932	0.0932	0.327	0.3086	0.3086	0.3086	-0.2154	-0.2154	0.0184
Y54G2A.19.1	0.3653	1	0.3321	0.1848	0.1848	0.1848	0.1805	0.8152	0.1473
Y54G2A.22.1	0.028	1	1	0.0607	0.0607	0.0607	-0.0327	0.9393	0.9393
Y54G2A.23.1	0.1641	0.1641	0.4749	0.5423	0.5423	0.5423	-0.3782	-0.3782	-0.0674
Y54G2A.25a.1	0.2714	1	0.5149	0.1617	0.1617	0.1617	0.1097	0.8383	0.3532
Y54G2A.26a.1	0.3026	0.1632	0.3856	0.2616	0.2616	0.2616	0.041	-0.0984	0.124
Y54G2A.28a.1	0.2055	1	1	1	1	1	-0.7945	0	0
Y54G2A.28b.1	0.0902	1	1	1	1	1	-0.9098	0	0
Y54G2A.29.1	0.068	1	0.4819	0.288	0.288	0.288	-0.22	0.712	0.1939
Y54G2A.2a.1	0.0585	0.0585	0.5106	0.0534	0.0534	0.0534	0.0051	0.0051	0.4572
Y54G2A.2b.1	0.0636	0.0636	0.5199	0.0678	0.0678	0.0678	-0.0042	-0.0042	0.4521
Y54G2A.31.1	0.3219	0.3219	0.3818	0.139	0.139	0.139	0.1829	0.1829	0.2428
Y54G2A.32.1	0.0225	1	1	0.4373	0.4373	0.4373	-0.4148	0.5627	0.5627
Y54G2A.32.2	0.25	1	1	0.2317	0.2317	0.2317	0.0183	0.7683	0.7683
Y54G2A.32.4	0.1422	1	1	0.3348	0.3348	0.3348	-0.1926	0.6652	0.6652
Y54G2A.33.1	0.2003	1	0.7013	0.0851	0.0851	0.0851	0.1152	0.9149	0.6162
Y54G2A.33.2	0.2225	1	0.6893	0.1149	0.1149	0.1149	0.1076	0.8851	0.5744
Y54G2A.35a.1	0.1277	1	1	0.3702	0.3702	0.3702	-0.2425	0.6298	0.6298
Y54G2A.35b.1	0	1	1	0.5406	0.5406	0.5406	-0.5406	0.4594	0.4594
Y54G2A.36.1	0.3686	0.3474	0.3821	0.1483	0.1483	0.1483	0.2203	0.1991	0.2338
Y54G2A.36.3	0.3821	0.3206	0.3746	0.1443	0.1443	0.1443	0.2378	0.1763	0.2303
Y54G2A.37.1	0.0195	1	1	1	1	1	-0.9805	0	0
Y54G2A.3a.1	0.2172	1	0.511	0.272	0.272	0.272	-0.0548	0.728	0.239
Y54G2A.3b.1	0.1798	1	0.5464	0.3149	0.3149	0.3149	-0.1351	0.6851	0.2315
Y54G2A.4.1	0.0791	1	0.6018	0.103	0.103	0.103	-0.0239	0.897	0.4988
Y54G2A.40.1	0.0178	1	0.8468	0.2926	0.2926	0.2926	-0.2748	0.7074	0.5542
Y54G2A.41.1	0.1308	1	1	0.1338	0.1338	0.1338	-0.003	0.8662	0.8662
Y54G2A.44.1	0	1	1	1	1	1	-1	0	0
Y54G2A.45a.2	0.0278	1	0.612	0.0333	0.0333	0.0333	-0.0055	0.9667	0.5787
Y54G2A.46.1	0.1206	1	0.0665	0.0665	0.0665	0.0665	0.0541	0.9335	0
Y54G2A.47.1	0.0701	1	0.0432	0.0549	0.0549	0.0549	0.0152	0.9451	-0.0117
Y54G2A.48.1	0.1699	1	0.2079	0.2079	0.2079	0.2079	-0.038	0.7921	0
Y54G2A.49a.1	0.183	1	1	0.6964	0.6964	0.6964	-0.5134	0.3036	0.3036
Y54G2A.49b.1	0.0588	1	1	0.7061	0.7061	0.7061	-0.6473	0.2939	0.2939
Y54G2A.50.1	0.3847	1	0.5919	0.0502	0.0502	0.0502	0.3345	0.9498	0.5417
Y54G2A.52.1	0.2975	1	1	1	1	1	-0.7025	0	0
Y54G2A.5a.1	0.0733	0.0733	0.5251	0.6074	0.6074	0.6074	-0.5341	-0.5341	-0.0823
Y54G2A.5c.1	0.0107	0.0107	0.569	0.6454	0.6454	0.6454	-0.6347	-0.6347	-0.0764
Y54G2A.7.1	0.1715	1	0.6386	0.0934	0.0934	0.0934	0.0781	0.9066	0.5452
Y54G2A.72.1	1	1	0.8721	1	1	1	0	0	-0.1279
Y54G2A.73b.2	0.8108	0.1899	0.1987	0.8647	0.8647	0.8647	-0.0539	-0.6748	-0.666
Y54G2A.75.1	0.1742	1	0.3728	0.0484	0.0484	0.0484	0.1258	0.9516	0.3244
Y54G2A.76.1	0.1638	1	0.4749	0.0483	0.0483	0.0483	0.1155	0.9517	0.4266
Y54G2A.8a.1	0.0312	1	0.9562	0.3076	0.3076	0.3076	-0.2764	0.6924	0.6486
Y54G2A.8b.1	0.0492	1	0.9557	0.2945	0.2945	0.2945	-0.2453	0.7055	0.6612
Y54G9A.10.1	0.4241	1	1	1	1	1	-0.5759	0	0
Y54G9A.3b.1	0.1075	0.1075	0.2191	0.1611	0.1611	0.1611	-0.0536	-0.0536	0.058
Y54G9A.3b.2	0.1105	0.1105	0.2159	0.1577	0.1577	0.1577	-0.0472	-0.0472	0.0582
Y54G9A.4.1	0.3336	0.0716	0.1738	0.0832	0.0832	0.0832	0.2504	-0.0116	0.0906
Y54G9A.5.1	0.1373	0.0641	0.0202	0.029	0.029	0.029	0.1083	0.0351	-0.0088
Y54G9A.6.1	0.0744	1	0.4085	0.0472	0.0472	0.0472	0.0272	0.9528	0.3613
Y54G9A.7.1	0.0595	1	1	0.035	0.035	0.035	0.0245	0.965	0.965
Y54G9A.9.1	0.1442	1	0.7666	1	1	1	-0.8558	0	-0.2334
Y54H5A.1.1	0.0871	0.0871	0.503	0.0805	0.0805	0.0805	0.0066	0.0066	0.4225
Y54H5A.2.1	0.0814	0.0814	0.3688	0.1469	0.1469	0.1469	-0.0655	-0.0655	0.2219
Y54H5A.3.1	0.1149	0.1149	0.4323	0.1298	0.1298	0.1298	-0.0149	-0.0149	0.3025
Y54H5A.4.1	0.1502	1	0.9734	0.008	0.008	0.008	0.1422	0.992	0.9654
Y55B1AL.3a.1	0.0732	0.0299	0.3723	0.0091	0.0091	0.0091	0.0641	0.0208	0.3632
Y55B1AR.1.1	0.1018	1	0.3517	0.3831	0.3831	0.3831	-0.2813	0.6169	-0.0314
Y55B1AR.4.1	0.037	1	1	0.2877	0.2877	0.2877	-0.2507	0.7123	0.7123
Y55B1BL.1a.1	0.5437	0.5437	0.3439	0.4016	0.4016	0.4016	0.1421	0.1421	-0.0577
Y55B1BR.1.1	0.0632	1	0.7055	1	1	1	-0.9368	0	-0.2945
Y55B1BR.2.1	0.0695	0.0695	0.4488	0.1013	0.1013	0.1013	-0.0318	-0.0318	0.3475
Y55B1BR.3.1	0.2445	0.0608	0.3022	0.3068	0.3068	0.3068	-0.0623	-0.246	-0.0046
Y55B1BR.3.2	0.2525	0.0516	0.2944	0.299	0.299	0.299	-0.0465	-0.2474	-0.0046
Y55B1BR.4.1	0.0443	0.2876	0.38	0.0455	0.0455	0.0455	-0.0012	0.2421	0.3345
Y55B1BR.6a.1	0.1096	0.1096	0.7259	0.1304	0.1304	0.1304	-0.0208	-0.0208	0.5955
Y55B1BR.6b.1	0.1186	0.1534	0.7423	0.1667	0.1667	0.1667	-0.0481	-0.0133	0.5756
Y55D5A.1a.1	0.1146	0.2951	0.4455	0.1418	0.1418	0.1418	-0.0272	0.1533	0.3037
Y55D5A.3.1	0	0.1672	0.7475	0.4508	0.4508	0.4508	-0.4508	-0.2836	0.2967
Y55D5A.4.1	0.1416	1	1	0.1538	0.1538	0.1538	-0.0122	0.8462	0.8462
Y55D5A.5a.1	0.0224	0.9137	0.8982	0.54	0.54	0.54	-0.5176	0.3737	0.3582
Y55D5A.5a.2	0.0521	0.9183	0.9032	0.5591	0.5591	0.5591	-0.507	0.3592	0.3441
Y55D5A.5c.1	0.0196	0.9167	0.9014	0.5522	0.5522	0.5522	-0.5326	0.3645	0.3492
Y55D5A.5c.2	0.05	0.9213	0.9065	0.5715	0.5715	0.5715	-0.5215	0.3498	0.335
Y55D5A.5g.1	0.4751	1	0.4243	0.2454	0.2454	0.2454	0.2297	0.7546	0.1789
Y55D5A.6.1	0	1	0.6329	0.257	0.257	0.257	-0.257	0.743	0.3759
Y55D9A.1a.1	0.086	1	0.6065	0.3704	0.3704	0.3704	-0.2844	0.6296	0.2361
Y55D9A.1b.1	0.0839	1	0.6072	0.37	0.37	0.37	-0.2861	0.63	0.2372
Y55D9A.1c.1	0.1166	1	0.6248	0.3946	0.3946	0.3946	-0.278	0.6054	0.2302
Y55D9A.1d.1	0.2099	1	0.6705	0.4607	0.4607	0.0951	-0.2508	0.5393	0.2098
Y55D9A.2a.1	0.0714	1	0.7404	0.0647	0.0647	0.0647	0.0067	0.9353	0.6757
Y55F3AL.1a.1	0.0605	0.0615	0.0478	0.0611	0.0611	0.0611	-0.0006	0.0004	-0.0133
Y55F3AL.1b.1	0.0345	0.033	0.0732	0.0357	0.0357	0.0357	-0.0012	-0.0027	0.0375
Y55F3AM.1.1	0.2057	0.1047	0.2276	0.2327	0.2327	0.2327	-0.027	-0.128	-0.0051
Y55F3AM.1.2	0.205	0.1039	0.2283	0.2335	0.2335	0.2335	-0.0285	-0.1296	-0.0052
Y55F3AM.10.1	0.1024	0.4331	0.3853	0.4433	0.4433	0.4433	-0.3409	-0.0102	-0.058
Y55F3AM.12.1	0.2178	1	0.3643	0.163	0.163	0.163	0.0548	0.837	0.2013
Y55F3AM.13.1	0.0502	1	0.4646	0.1029	0.1029	0.1029	-0.0527	0.8971	0.3617
Y55F3AM.14.1	0.0481	1	0.5552	0.5099	0.5099	0.5099	-0.4618	0.4901	0.0453
Y55F3AM.14.2	0.0023	1	0.5965	0.5449	0.5449	0.5449	-0.5426	0.4551	0.0516
Y55F3AM.15.1	0.156	1	0.6665	0.3539	0.3539	0.3539	-0.1979	0.6461	0.3126
Y55F3AM.2.1	0.1531	1	1	1	1	1	-0.8469	0	0
Y55F3AM.3a.1	0.1152	0.1152	0.1724	0.024	0.024	0.024	0.0912	0.0912	0.1484
Y55F3AM.3c.1	0.1298	0.1298	0.1826	0.0388	0.0388	0.0388	0.091	0.091	0.1438
Y55F3AM.4a.1	0.2206	0.2206	0.0414	0.0558	0.0558	0.0558	0.1648	0.1648	-0.0144
Y55F3AM.5.1	0.0667	0.0667	0.2975	0.2725	0.2725	0.2725	-0.2058	-0.2058	0.025
Y55F3AM.6a.1	0.2247	0.2247	0.0994	0.2502	0.2502	0.2502	-0.0255	-0.0255	-0.1508
Y55F3AM.6a.2	0.2364	0.2364	0.0865	0.2335	0.2335	0.2335	0.0029	0.0029	-0.147
Y55F3AM.6b.1	0.1243	0.1243	0.3718	0.2562	0.2562	0.0063	-0.1319	-0.1319	0.1156
Y55F3AM.6b.2	0.1427	0.1427	0.351	0.2338	0.2338	0.0292	-0.0911	-0.0911	0.1172
Y55F3AM.7a.1	0.2019	1	0.6834	0.0944	0.0944	0.0944	0.1075	0.9056	0.589
Y55F3AM.7b.1	0.0443	1	0.6148	0.1671	0.1671	0.1671	-0.1228	0.8329	0.4477
Y55F3AM.8a.1	0.0613	0.0613	0.2638	0.066	0.066	0.066	-0.0047	-0.0047	0.1978
Y55F3AM.9a.1	0.12	0.12	0.1035	0.076	0.076	0.076	0.044	0.044	0.0275
Y55F3AR.1.1	0.0587	0.0587	0.4747	0.0335	0.0335	0.0335	0.0252	0.0252	0.4412
Y55F3AR.2.1	0.1307	0.1307	0.5034	0.2948	0.2948	0.2948	-0.1641	-0.1641	0.2086
Y55F3AR.3a.1	0.1802	0.1802	0.563	0.217	0.217	0.217	-0.0368	-0.0368	0.346
Y55F3BL.1.1	0.1479	0.1479	0.3471	0.231	0.231	0.231	-0.0831	-0.0831	0.1161
Y55F3BL.2a.1	0.3344	0.3344	0.1065	0.3382	0.3382	0.3382	-0.0038	-0.0038	-0.2317
Y55F3BL.4.1	0.0739	0.0739	0.5114	0.0061	0.0061	0.0061	0.0678	0.0678	0.5053
Y55F3BR.1.1	0.0573	0.3364	0.107	0.0438	0.0438	0.0438	0.0135	0.2926	0.0632
Y55F3BR.10.1	0.5487	1	0.8214	0.2827	0.2827	0.2827	0.266	0.7173	0.5387
Y55F3BR.11.1	0.2942	1	1	0.4364	0.4364	0.4364	-0.1422	0.5636	0.5636
Y55F3BR.5a.1	0	1	1	0.4739	0.4739	0.4739	-0.4739	0.5261	0.5261
Y55F3BR.5b.1	0.0495	1	1	0.4779	0.4779	0.4779	-0.4284	0.5221	0.5221
Y55F3BR.6a.1	0.347	1	0.79	0.272	0.272	0.272	0.075	0.728	0.518
Y55F3BR.6b.1	0.3304	1	0.7844	0.2547	0.2547	0.2547	0.0757	0.7453	0.5297
Y55F3BR.8a.1	0.0572	0.0766	0.0736	0.0317	0.0317	0.0317	0.0255	0.0449	0.0419
Y55F3BR.8b.1	0.0547	0.0389	0.1111	0.0079	0.0079	0.0079	0.0468	0.031	0.1032
Y55F3C.10.1	0	1	0.7136	0.0396	0.0396	0.0396	-0.0396	0.9604	0.674
Y55F3C.2.1	0	1	1	1	1	1	-1	0	0
Y55F3C.3c.1	0.1525	0.2032	0.5002	0.5276	0.5276	0.5276	-0.3751	-0.3244	-0.0274
Y55F3C.3d.1	0.1644	0.2002	0.4993	0.4578	0.4578	0.4578	-0.2934	-0.2576	0.0415
Y55F3C.3e.1	0.1664	0.1951	0.4977	0.4622	0.4622	0.4622	-0.2958	-0.2671	0.0355
Y55F3C.3f.1	0.1691	0.1886	0.4957	0.4542	0.4542	0.4542	-0.2851	-0.2656	0.0415
Y55F3C.3g.1	0.1766	0.1833	0.4941	0.4585	0.4585	0.4585	-0.2819	-0.2752	0.0356
Y55F3C.5.1	0	1	1	1	1	1	-1	0	0
Y55F3C.7a.1	0.0385	1	0.5045	0.1568	0.1568	0.1568	-0.1183	0.8432	0.3477
Y55F3C.7b.1	0.0363	1	0.5081	0.1622	0.1622	0.1622	-0.1259	0.8378	0.3459
Y55F3C.8.1	0	1	1	1	1	1	-1	0	0
Y55F3C.9a.1	0.0112	0.1451	0.476	0.1521	0.1521	0.1521	-0.1409	-0.007	0.3239
Y55F3C.9b.1	0.0133	0.1294	0.4873	0.1674	0.1674	0.1674	-0.1541	-0.038	0.3199
Y55H10A.1.1	0.1681	0.1681	0.2525	0.124	0.124	0.124	0.0441	0.0441	0.1285
Y55H10A.2.1	0.008	1	1	1	1	1	-0.992	0	0
Y56A3A.10.1	0.0126	0.0126	0.0679	0.0731	0.0731	0.0731	-0.0605	-0.0605	-0.0052
Y56A3A.11.1	0.0489	0.0489	0.3345	0.1774	0.1774	0.1774	-0.1285	-0.1285	0.1571
Y56A3A.12a.1	0.0588	0.0588	0.0485	0.0558	0.0558	0.0558	0.003	0.003	-0.0073
Y56A3A.12b.1	0.0617	0.084	0.0506	0.0237	0.0237	0.0237	0.038	0.0603	0.0269
Y56A3A.13.1	0.0278	1	0.4776	0.0947	0.0947	0.0947	-0.0669	0.9053	0.3829
Y56A3A.14.1	0.028	0.028	0.1003	0.1037	0.1037	0.1037	-0.0757	-0.0757	-0.0034
Y56A3A.15.1	0	0	0.4055	0.2435	0.2435	0.2435	-0.2435	-0.2435	0.162
Y56A3A.16a.1	0.0105	0.0122	0.2005	0.1225	0.1225	0.1225	-0.112	-0.1103	0.078
Y56A3A.16b.1	0.0418	0.0401	0.1714	0.0961	0.0961	0.0961	-0.0543	-0.056	0.0753
Y56A3A.17.1	0.0408	0.0616	0.1757	0.0931	0.0931	0.0931	-0.0523	-0.0315	0.0826
Y56A3A.17.2	0.052	0.0494	0.1647	0.0819	0.0819	0.0819	-0.0299	-0.0325	0.0828
Y56A3A.18.1	0.1303	0.1303	0.6838	0.161	0.161	0.161	-0.0307	-0.0307	0.5228
Y56A3A.19.1	0.1145	0.0775	0.3167	0.3162	0.3162	0.3162	-0.2017	-0.2387	0.0005
Y56A3A.1a.1	0.0644	0.1157	0.1235	0.0619	0.0619	0.0619	0.0025	0.0538	0.0616
Y56A3A.2.1	0.3037	1	0.362	0.1064	0.1064	0.1064	0.1973	0.8936	0.2556
Y56A3A.20.1	0.1684	0.1684	0.3429	0.1344	0.1344	0.1344	0.034	0.034	0.2085
Y56A3A.21.1	0.2946	1	0.7052	0.0795	0.0795	0.0795	0.2151	0.9205	0.6257
Y56A3A.21.2	0.3042	1	0.6981	0.0902	0.0902	0.0902	0.214	0.9098	0.6079
Y56A3A.22.1	0.0828	1	0.6112	0.0674	0.0674	0.0674	0.0154	0.9326	0.5438
Y56A3A.27.1	0.2914	0.024	0.096	0.1469	0.1469	0.1469	0.1445	-0.1229	-0.0509
Y56A3A.28.1	0.1748	1	0.5669	0.1634	0.1634	0.1634	0.0114	0.8366	0.4035
Y56A3A.29a.1	0.0876	1	0.7106	0.0384	0.0384	0.0384	0.0492	0.9616	0.6722
Y56A3A.29b.1	0.5369	1	0.856	0.4383	0.4383	0.4383	0.0986	0.5617	0.4177
Y56A3A.3.1	0.2151	0.2151	0.5479	0.4938	0.4938	0.4938	-0.2787	-0.2787	0.0541
Y56A3A.30.1	0.0272	1	0.4217	0.4474	0.4474	0.4474	-0.4202	0.5526	-0.0257
Y56A3A.31a.1	0.1351	0.1367	0.0378	0.1225	0.1225	0.1225	0.0126	0.0142	-0.0847
Y56A3A.31b.1	0.1499	0.1371	0.1389	0.1076	0.1076	0.1076	0.0423	0.0295	0.0313
Y56A3A.32a.1	0.0307	0.0307	0.1069	0.0646	0.0646	0.0646	-0.0339	-0.0339	0.0423
Y56A3A.36.1	0.2281	1	0.6165	0.0205	0.0205	0.0205	0.2076	0.9795	0.596
Y56A3A.41.1	0.6958	1	1	0.1098	0.1098	0.1098	0.586	0.8902	0.8902
Y56A3A.4a.1	0.5131	1	0.6487	0.0223	0.0223	0.0223	0.4908	0.9777	0.6264
Y56A3A.4b.1	0.5471	1	0.6757	0.0246	0.0246	0.0246	0.5225	0.9754	0.6511
Y56A3A.5.1	0.1245	1	1	0.061	0.061	0.061	0.0635	0.939	0.939
Y56A3A.6.1	0.0329	0.0379	0.3674	0.2652	0.2652	0.2652	-0.2323	-0.2273	0.1022
Y56A3A.6.2	0.0494	0.0544	0.353	0.2498	0.2498	0.2498	-0.2004	-0.1954	0.1032
Y56A3A.7a.1	0.4996	1	0.5922	0.4584	0.4584	0.4584	0.0412	0.5416	0.1338
Y56A3A.7b.1	0.4129	1	0.5436	0.4086	0.4086	0.4086	0.0043	0.5914	0.135
Y57A10A.10.1	0.3752	1	0.589	0.0601	0.0601	0.0601	0.3151	0.9399	0.5289
Y57A10A.11.1	0.0323	0.0323	0.0187	0.0658	0.0658	0.0658	-0.0335	-0.0335	-0.0471
Y57A10A.13.1	0.0591	0.0591	0.0172	0.0504	0.0504	0.0504	0.0087	0.0087	-0.0332
Y57A10A.14.1	0.1258	0.1258	0.2072	0.2012	0.2012	0.2012	-0.0754	-0.0754	0.006
Y57A10A.15.1	0.0126	0.0126	0.2274	0.0148	0.0148	0.0148	-0.0022	-0.0022	0.2126
Y57A10A.16.1	0.0927	1	0.7728	0.319	0.319	0.319	-0.2263	0.681	0.4538
Y57A10A.18a.1	0.0835	0.0859	0.0368	0.0343	0.0343	0.0343	0.0492	0.0516	0.0025
Y57A10A.18a.2	0.0729	0.0755	0.0356	0.0319	0.0319	0.0319	0.041	0.0436	0.0037
Y57A10A.18b.2	0.0728	0.0735	0.0365	0.0338	0.0338	0.0338	0.039	0.0397	0.0027
Y57A10A.18c.1	0.0723	0.0673	0.0373	0.0335	0.0335	0.0335	0.0388	0.0338	0.0038
Y57A10A.18e.1	0.0821	0.0793	0.0312	0.0287	0.0287	0.0287	0.0534	0.0506	0.0025
Y57A10A.18e.2	0.0717	0.0689	0.035	0.0314	0.0314	0.0314	0.0403	0.0375	0.0036
Y57A10A.19.1	0.0169	0.0169	0.2389	0.08	0.08	0.08	-0.0631	-0.0631	0.1589
Y57A10A.2.1	0.1116	1	0.6619	0.0091	0.0091	0.0091	0.1025	0.9909	0.6528
Y57A10A.2.2	0.0506	1	0.695	0.0561	0.0561	0.0561	-0.0055	0.9439	0.6389
Y57A10A.20.1	0.1127	0.1779	0.1199	0.139	0.139	0.139	-0.0263	0.0389	-0.0191
Y57A10A.23.2	0.093	0.9973	0.3602	0.4119	0.4119	0.4119	-0.3189	0.5854	-0.0517
Y57A10A.25.1	0.0916	0.0916	0.5776	0.2036	0.2036	0.2036	-0.112	-0.112	0.374
Y57A10A.26.1	0.0663	0.0663	0.2588	0.2588	0.2588	0.2588	-0.1925	-0.1925	0
Y57A10A.26.2	0.0409	0.0409	0.2824	0.2824	0.2824	0.2824	-0.2415	-0.2415	0
Y57A10A.27.1	0.1298	1	0.6602	0.3075	0.3075	0.3075	-0.1777	0.6925	0.3527
Y57A10A.28.1	0.2087	0.2087	0.0542	0.2278	0.2278	0.2278	-0.0191	-0.0191	-0.1736
Y57A10A.29.1	0.3846	1	0.4194	0.4064	0.4064	0.4064	-0.0218	0.5936	0.013
Y57A10A.29.2	0.2713	1	0.5291	0.1463	0.1463	0.1463	0.125	0.8537	0.3828
Y57A10A.30.1	0.2039	1	0.4043	0.0332	0.0332	0.0332	0.1707	0.9668	0.3711
Y57A10A.30.2	0.0788	1	0.4143	0.2774	0.2774	0.2774	-0.1986	0.7226	0.1369
Y57A10A.31.1	0.0684	0.0684	0.0089	0.04	0.04	0.04	0.0284	0.0284	-0.0311
Y57A10A.35.1	0.0419	0.0419	0.3995	0.4062	0.4062	0.4062	-0.3643	-0.3643	-0.0067
Y57A10A.5.1	0.0719	1	0.4444	0.0393	0.0393	0.0393	0.0326	0.9607	0.4051
Y57A10A.8.1	0.0418	0.0418	0.0667	0.0905	0.0905	0.0905	-0.0487	-0.0487	-0.0238
Y57A10A.9.1	0.2103	0.2103	0.1873	0.2305	0.2305	0.2305	-0.0202	-0.0202	-0.0432
Y57A10B.1.1	0.1958	0.1854	0.1558	0.0337	0.0337	0.0337	0.1621	0.1517	0.1221
Y57A10B.3.1	0.0627	0.0579	0.4053	0.093	0.093	0.093	-0.0303	-0.0351	0.3123
Y57A10B.4.1	0.1118	1	1	1	1	1	-0.8882	0	0
Y57A10B.5.1	0.1023	1	0.8771	1	1	1	-0.8977	0	-0.1229
Y57A10B.6.1	0.0663	0.0376	0.225	0.0605	0.0605	0.0605	0.0058	-0.0229	0.1645
Y57A10B.7.1	0.0303	0.0303	0.157	0.0973	0.0973	0.0973	-0.067	-0.067	0.0597
Y57A10C.1.1	0.0799	0.0799	0.088	0.3336	0.3336	0.3336	-0.2537	-0.2537	-0.2456
Y57A10C.11.1	0.0193	0.0247	0.1953	0.2198	0.2198	0.2198	-0.2005	-0.1951	-0.0245
Y57A10C.3.1	0.2063	1	1	1	0.2063	0.2063	-0.7937	0	0
Y57A10C.4.1	0	1	1	1	0	0	-1	0	0
Y57A10C.6.1	0.038	0.038	0.4041	0.2535	0.2535	0.2535	-0.2155	-0.2155	0.1506
Y57E12AL.1a.1	0.0628	0.0694	0.1875	0.155	0.155	0.155	-0.0922	-0.0856	0.0325
Y57E12AL.1b.1	0.0636	0.0636	0.1836	0.0789	0.0789	0.0789	-0.0153	-0.0153	0.1047
Y57E12AL.2.1	0.1296	1	1	1	1	1	-0.8704	0	0
Y57E12AL.4.1	0	1	1	1	1	1	-1	0	0
Y57E12AL.5.1	0.0534	1	0.4558	0.0339	0.0339	0.0339	0.0195	0.9661	0.4219
Y57E12AL.6.1	0.1363	1	0.6252	0.2712	0.2712	0.2712	-0.1349	0.7288	0.354
Y57E12AM.1.1	0.2804	1	0.8946	0.3617	0.3617	0.2861	-0.0813	0.6383	0.5329
Y57E12AR.1.1	0.1597	1	1	0.7952	0.7952	0.7952	-0.6355	0.2048	0.2048
Y57E12B.1.1	0	1	1	0.2047	0.2047	0.2047	-0.2047	0.7953	0.7953
Y57E12B.10.1	0.0455	1	1	1	1	1	-0.9545	0	0
Y57E12B.11.1	0	1	1	0.4887	0.4887	0.4887	-0.4887	0.5113	0.5113
Y57E12B.3.1	0.0228	1	1	0.1829	0.1829	0.1829	-0.1601	0.8171	0.8171
Y57E12B.4.1	0.0154	1	1	1	1	1	-0.9846	0	0
Y57G11A.1b.1	0.0918	0.0918	0.5296	0.5591	0.5591	0.5591	-0.4673	-0.4673	-0.0295
Y57G11A.1e.1	0.0244	0.0289	0.4965	0.4965	0.4965	0.4965	-0.4721	-0.4676	0
Y57G11A.1f.1	0.0295	0.0295	0.4918	0.4918	0.4918	0.4918	-0.4623	-0.4623	0
Y57G11A.2.1	0.0781	0.0375	0.0034	0.0714	0.0714	0.0714	0.0067	-0.0339	-0.068
Y57G11A.4.1	0.0852	0.0852	0.2528	0.2538	0.2538	0.2538	-0.1686	-0.1686	-0.001
Y57G11A.4.2	0.0663	0.0663	0.2417	0.2427	0.2427	0.2427	-0.1764	-0.1764	-0.001
Y57G11A.5.1	0.1156	1	1	1	1	1	-0.8844	0	0
Y57G11B.1.1	0	1	1	0.1018	0.1018	0.1018	-0.1018	0.8982	0.8982
Y57G11B.2a.1	0.2042	0.2042	0.6252	0.1723	0.1723	0.1723	0.0319	0.0319	0.4529
Y57G11B.3.1	0.0383	0.0383	0.0606	0.1616	0.1616	0.1616	-0.1233	-0.1233	-0.101
Y57G11B.5.1	0.0328	0.0328	0.0062	0.073	0.073	0.073	-0.0402	-0.0402	-0.0668
Y57G11B.6.1	0.0335	1	1	1	1	1	-0.9665	0	0
Y57G11B.7.1	0.0464	0.0464	0.0347	0.089	0.089	0.089	-0.0426	-0.0426	-0.0543
Y57G11B.8.1	1	1	1	1	1	1	0	0	0
Y57G11B.97a.1	0.1323	1	1	1	1	1	-0.8677	0	0
Y57G11B.97b.1	0	1	1	1	1	1	-1	0	0
Y57G11C.10a.1	0.2944	0.1303	0.0935	0.0497	0.0497	0.0497	0.2447	0.0806	0.0438
Y57G11C.10a.2	0.2937	0.1309	0.094	0.0503	0.0503	0.0503	0.2434	0.0806	0.0437
Y57G11C.10b.1	0.3021	0.1134	0.0918	0.0491	0.0491	0.0491	0.253	0.0643	0.0427
Y57G11C.1130.1	0.2158	0.9175	0.7892	0.3948	0.3948	0.3948	-0.179	0.5227	0.3944
Y57G11C.1144.1	0	1	1	1	1	1	-1	0	0
Y57G11C.11a.1	0.4985	1	0.5152	0.0251	0.0251	0.0251	0.4734	0.9749	0.4901
Y57G11C.11a.2	0.5067	1	0.4947	0.0527	0.0527	0.0527	0.454	0.9473	0.442
Y57G11C.12.1	0.4326	1	0.3828	0.0618	0.0618	0.0618	0.3708	0.9382	0.321
Y57G11C.13.1	0.2772	1	0.57	0.0495	0.0495	0.0495	0.2277	0.9505	0.5205
Y57G11C.14.1	0.0606	1	0.6279	0.1587	0.1587	0.1587	-0.0981	0.8413	0.4692
Y57G11C.15a.1	0.2004	0.2004	0.176	0.1566	0.1566	0.1566	0.0438	0.0438	0.0194
Y57G11C.16.1	0.1006	0.1006	0.577	0.5326	0.5326	0.5326	-0.432	-0.432	0.0444
Y57G11C.17a.1	0.0666	0.0175	0.2736	0.0735	0.0735	0.0735	-0.0069	-0.056	0.2001
Y57G11C.2.1	0.0034	1	1	1	1	1	-0.9966	0	0
Y57G11C.20.1	0	1	1	1	1	1	-1	0	0
Y57G11C.22a.1	0.2884	0.0555	0.1693	0.1841	0.1841	0.1841	0.1043	-0.1286	-0.0148
Y57G11C.23.1	0.0164	1	1	0.0662	0.0662	0.0662	-0.0498	0.9338	0.9338
Y57G11C.24g.1	0.0568	0.0687	0.162	0.162	0.162	0.162	-0.1052	-0.0933	0
Y57G11C.24i.1	0.0554	0.0554	0.1587	0.1587	0.1587	0.1587	-0.1033	-0.1033	0
Y57G11C.25.1	0.1188	0.117	0.0507	0.2215	0.2215	0.2215	-0.1027	-0.1045	-0.1708
Y57G11C.28.1	0	1	1	1	1	1	-1	0	0
Y57G11C.31.1	0.5535	0.1257	0.4953	0.3047	0.3047	0.3047	0.2488	-0.179	0.1906
Y57G11C.32.1	0.0013	0.0013	0.0864	0.2873	0.2873	0.2873	-0.286	-0.286	-0.2009
Y57G11C.33a.1	0.2377	1	0.2152	0.248	0.248	0.248	-0.0103	0.752	-0.0328
Y57G11C.33b.1	0.2391	1	0.2137	0.2534	0.2534	0.2534	-0.0143	0.7466	-0.0397
Y57G11C.34.1	0.0708	1	0.6151	0.2721	0.2721	0.2721	-0.2013	0.7279	0.343
Y57G11C.36.1	0.2853	1	0.2728	0.067	0.067	0.067	0.2183	0.933	0.2058
Y57G11C.36.2	0.1984	1	0.356	0.1197	0.1197	0.1197	0.0787	0.8803	0.2363
Y57G11C.37a.1	0.2493	0.0598	0.2297	0.1153	0.1153	0.1153	0.134	-0.0555	0.1144
Y57G11C.37b.1	0.218	0.0276	0.2006	0.1377	0.1377	0.1377	0.0803	-0.1101	0.0629
Y57G11C.39.1	0	0	0.2071	0.2071	0.2071	0.2071	-0.2071	-0.2071	0
Y57G11C.3a.1	0.1406	0.1406	0.5503	0.1841	0.1841	0.1841	-0.0435	-0.0435	0.3662
Y57G11C.4.1	0.1335	1	0.5712	0.4412	0.4412	0.4412	-0.3077	0.5588	0.13
Y57G11C.40.1	0.0438	0.0438	0.0887	0.0887	0.0887	0.0887	-0.0449	-0.0449	0
Y57G11C.41.1	0.1354	1	1	0.1912	0.1912	0.1912	-0.0558	0.8088	0.8088
Y57G11C.42a.1	0.2472	0.001	0.0535	0.0926	0.0926	0.0926	0.1546	-0.0916	-0.0391
Y57G11C.42b.1	0.3132	0.1396	0.0036	0.0342	0.0342	0.0342	0.279	0.1054	-0.0306
Y57G11C.43.1	0.1062	0.1062	0.5343	0.1734	0.1734	0.1734	-0.0672	-0.0672	0.3609
Y57G11C.44a.1	0.0833	1	0.9013	0.4153	0.4153	0.4153	-0.332	0.5847	0.486
Y57G11C.45a.1	0.1502	0.0745	0.3792	0.7465	0.7465	0.7465	-0.5963	-0.672	-0.3673
Y57G11C.45b.1	0.3107	0.1897	0.1438	0.6167	0.6167	0.6167	-0.306	-0.427	-0.4729
Y57G11C.46.1	0.0009	0.0009	0.0631	0.0631	0.0631	0.0631	-0.0622	-0.0622	0
Y57G11C.48.1	0	1	1	0.2172	0.2172	0.2172	-0.2172	0.7828	0.7828
Y57G11C.499.1	0.0231	1	1	1	1	1	-0.9769	0	0
Y57G11C.50.1	0.3302	0.3302	0.0512	0.0512	0.0512	0.0512	0.279	0.279	0
Y57G11C.51.1	0.3153	1	0.5958	0.3211	0.3211	0.3211	-0.0058	0.6789	0.2747
Y57G11C.52.1	0.7805	1	0.9067	1	1	1	-0.2195	0	-0.0933
Y57G11C.5a.1	0.3697	0.026	0.5391	0.4147	0.4147	0.4147	-0.045	-0.3887	0.1244
Y57G11C.6.1	0.3379	0.0353	0.0486	0.0486	0.0486	0.0486	0.2893	-0.0133	0
Y57G11C.7.1	0.013	1	1	1	1	1	-0.987	0	0
Y57G11C.8.1	0.0826	1	0.7032	0.2699	0.2699	0.2699	-0.1873	0.7301	0.4333
Y57G11C.9a.1	0.0557	0.1954	0.2415	0.2911	0.2911	0.2911	-0.2354	-0.0957	-0.0496
Y57G11C.9b.1	0.0496	0.1283	0.2219	0.2689	0.2689	0.2689	-0.2193	-0.1406	-0.047
Y57G11C.9c.2	0.1129	0.2427	0.221	0.3205	0.3205	0.3205	-0.2076	-0.0778	-0.0995
Y57G11C.9c.3	0.1012	0.1768	0.2512	0.2971	0.2971	0.2971	-0.1959	-0.1203	-0.0459
Y57G11C.9d.1	0.1743	0.2453	0.1813	0.2078	0.2078	0.2078	-0.0335	0.0375	-0.0265
Y57G11C.9d.2	0.1129	0.2427	0.221	0.3205	0.3205	0.3205	-0.2076	-0.0778	-0.0995
Y57G11C.9d.6	0.1012	0.1768	0.2512	0.2971	0.2971	0.2971	-0.1959	-0.1203	-0.0459
Y57G7A.1.1	0.3748	1	1	0.4473	0.4473	0.4473	-0.0725	0.5527	0.5527
Y57G7A.10.1	0.0932	1	0.5329	0.0638	0.0638	0.0638	0.0294	0.9362	0.4691
Y57G7A.11.1	0.0902	1	1	0.0733	0.0733	0.0733	0.0169	0.9267	0.9267
Y57G7A.12.1	1	1	1	1	1	1	0	0	0
Y57G7A.2.1	0.3269	1	0.3288	0.4015	0.4015	0.4015	-0.0746	0.5985	-0.0727
Y57G7A.3a.1	0.063	1	1	1	1	1	-0.937	0	0
Y57G7A.5.1	0.0553	1	0.4548	0.6484	0.6484	0.6484	-0.5931	0.3516	-0.1936
Y57G7A.6.1	0.0248	1	0.0965	0.1483	0.1483	0.1483	-0.1235	0.8517	-0.0518
Y57G7A.9.1	0.1312	1	1	1	1	1	-0.8688	0	0
Y58A7A.2.1	1	1	0.4072	0.3886	0.3886	0.3886	0.6114	0.6114	0.0186
Y58A7A.3.1	0.0282	1	0.1241	0.0128	0.0128	0.0128	0.0154	0.9872	0.1113
Y58A7A.3.2	0.027	1	0.1253	0.0141	0.0141	0.0141	0.0129	0.9859	0.1112
Y58A7A.4.1	0.0077	1	0.3026	0.0553	0.0553	0.0553	-0.0476	0.9447	0.2473
Y58A7A.5.1	0.0491	1	0.665	0.0185	0.0185	0.0185	0.0306	0.9815	0.6465
Y58A7A.6.1	0.0221	1	1	0.1187	0.1187	0.1187	-0.0966	0.8813	0.8813
Y58G8A.1.1	0.0806	0.0806	0.1765	0.0374	0.0374	0.0374	0.0432	0.0432	0.1391
Y58G8A.4a.1	0.1086	0.1188	0.2044	0.2044	0.2044	0.2044	-0.0958	-0.0856	0
Y58G8A.4b.1	0.0898	0.0898	0.1966	0.1966	0.1966	0.1966	-0.1068	-0.1068	0
Y58G8A.5.1	0.1832	1	0.5991	1	1	1	-0.8168	0	-0.4009
Y59A8A.1.1	0.0238	0.404	0.0729	0.075	0.075	0.075	-0.0512	0.329	-0.0021
Y59A8A.2.1	0.031	0.031	0.0961	0.0569	0.0569	0.0569	-0.0259	-0.0259	0.0392
Y59A8A.3.1	0.0999	0.0999	0.0308	0.0384	0.0384	0.0384	0.0615	0.0615	-0.0076
Y59A8A.4.1	0	1	1	1	1	1	-1	0	0
Y59A8B.10a.1	0.1387	0.1576	0.3947	0.3947	0.3947	0.3947	-0.256	-0.2371	0
Y59A8B.10a.2	0.131	0.15	0.3917	0.3917	0.3917	0.3917	-0.2607	-0.2417	0
Y59A8B.10a.3	0.0924	0.1072	0.4113	0.4098	0.4098	0.4098	-0.3174	-0.3026	0.0015
Y59A8B.11b.1	0.05	0.0262	0.3992	0.0967	0.0967	0.0967	-0.0467	-0.0705	0.3025
Y59A8B.12.1	0.1377	1	0.6685	0.5189	0.5189	0.5189	-0.3812	0.4811	0.1496
Y59A8B.12.2	0.2067	1	0.6273	0.5441	0.5441	0.5441	-0.3374	0.4559	0.0832
Y59A8B.13a.1	0.4678	1	0.6491	0.305	0.305	0.305	0.1628	0.695	0.3441
Y59A8B.13b.1	0.4456	1	0.6147	0.2347	0.2347	0.2347	0.2109	0.7653	0.38
Y59A8B.13c.1	0.4776	1	0.6599	0.3131	0.3131	0.3131	0.1645	0.6869	0.3468
Y59A8B.13d.1	0.455	1	0.6253	0.241	0.241	0.241	0.214	0.759	0.3843
Y59A8B.14a.1	0.3224	0.1201	0.4129	0.0881	0.0881	0.0881	0.2343	0.032	0.3248
Y59A8B.14b.1	0.3814	0.1436	0.5941	0.1619	0.1619	0.001	0.2195	-0.0183	0.4322
Y59A8B.14c.1	0.2587	0.0184	0.5024	0.0341	0.0341	0.0341	0.2246	-0.0157	0.4683
Y59A8B.19.1	0	0	0.0581	0.0581	0.0581	0.0581	-0.0581	-0.0581	0
Y59A8B.1a.1	0.0647	0.0647	0.2663	0.2741	0.2741	0.2741	-0.2094	-0.2094	-0.0078
Y59A8B.20.1	0.1705	0.2312	0.2786	0.2872	0.2872	0.2872	-0.1167	-0.056	-0.0086
Y59A8B.21.1	0.0978	0.1045	0.0866	0.0866	0.0866	0.0866	0.0112	0.0179	0
Y59A8B.22a.1	0.2109	0.2109	0.2218	0.0944	0.0944	0.0944	0.1165	0.1165	0.1274
Y59A8B.23a.1	0.0405	0.0405	0.0951	0.0811	0.0811	0.0811	-0.0406	-0.0406	0.014
Y59A8B.23b.1	0.1514	0.1514	0.2807	0.2677	0.2677	0.0011	-0.1163	-0.1163	0.013
Y59A8B.25.1	0	0.0903	0.5402	0.6595	0.6595	0.6595	-0.6595	-0.5692	-0.1193
Y59A8B.26.1	0.7623	0	0.0384	0.1194	0.1194	0.1194	0.6429	-0.1194	-0.081
Y59A8B.6.1	0.0229	0.0229	0.0915	0.0294	0.0294	0.0294	-0.0065	-0.0065	0.0621
Y59A8B.7.1	0.0109	0.0109	0.4571	0.4536	0.4536	0.4536	-0.4427	-0.4427	0.0035
Y59A8B.8.1	0.0674	0.9789	0.1348	0.1896	0.1896	0.1896	-0.1222	0.7893	-0.0548
Y59A8B.9.1	0	0	0.5888	0.5888	0.5888	0.5888	-0.5888	-0.5888	0
Y59C2A.1.1	0.0501	0.6577	0.6205	0.1112	0.1112	0.1112	-0.0611	0.5465	0.5093
Y59C2A.3.1	0.0822	0.0122	0.0785	0.0707	0.0707	0.0707	0.0115	-0.0585	0.0078
Y59E1A.2.1	0.0044	0.0782	0.3593	0.4309	0.4309	0.4309	-0.4265	-0.3527	-0.0716
Y59E9AL.1.1	0	1	1	1	1	1	-1	0	0
Y59E9AL.2.1	0.018	1	0.2639	0.1745	0.1745	0.1745	-0.1565	0.8255	0.0894
Y59E9AL.3.1	0.0172	1	0.2733	0.0709	0.0709	0.0709	-0.0537	0.9291	0.2024
Y59E9AL.36.1	0.0493	0.1175	0.447	0.0118	0.0118	0.0118	0.0375	0.1057	0.4352
Y59E9AL.4.1	0.0148	1	1	0.1098	0.1098	0.1098	-0.095	0.8902	0.8902
Y59E9AL.6.1	0.0877	1	0.133	0.2325	0.2325	0.2325	-0.1448	0.7675	-0.0995
Y59E9AL.7.1	0.4462	0.4462	0.6388	0.1286	0.1286	0.1286	0.3176	0.3176	0.5102
Y59E9AL.8.1	0	1	1	0.1864	0.1864	0.1864	-0.1864	0.8136	0.8136
Y59E9AR.1.1	0	0.5503	0.5106	0.6261	0.6261	0.6261	-0.6261	-0.0758	-0.1155
Y59E9AR.3.1	0	1	1	0.0458	0.0458	0.0458	-0.0458	0.9542	0.9542
Y59E9AR.4.1	0.0021	1	1	0.4952	0.4952	0.4952	-0.4931	0.5048	0.5048
Y59E9AR.5.1	0	1	1	0.0384	0.0384	0.0384	-0.0384	0.9616	0.9616
Y59E9AR.7.1	0.0461	0.5817	0.3435	0.3847	0.3847	0.3847	-0.3386	0.197	-0.0412
Y59E9AR.8.1	0	1	0.2861	0.4873	0.4873	0.4873	-0.4873	0.5127	-0.2012
Y59H11AL.1a.1	0.1205	0.1205	0.0049	0.0049	0.0049	0.0049	0.1156	0.1156	0
Y59H11AL.1b.1	0.0169	0.0494	0.1432	0.1194	0.1194	0.1194	-0.1025	-0.07	0.0238
Y59H11AM.1.1	0	1	0.2091	1	1	1	-1	0	-0.7909
Y59H11AM.2.1	0.052	0	0.1037	0.2373	0.2373	0.2373	-0.1853	-0.2373	-0.1336
Y59H11AM.3.1	0	0	0.1037	0.2522	0.2522	0.2522	-0.2522	-0.2522	-0.1485
Y59H11AM.4.1	0.1136	1	1	0.5519	0.5519	0.5519	-0.4383	0.4481	0.4481
Y59H11AR.10.1	0	1	1	1	1	1	-1	0	0
Y59H11AR.2a.1	0.0759	0.0759	0.1307	0.164	0.164	0.164	-0.0881	-0.0881	-0.0333
Y59H11AR.3.1	0	1	1	1	1	1	-1	0	0
Y59H11AR.4.1	0.0564	0.0564	0.0351	0.0369	0.0369	0.0369	0.0195	0.0195	-0.0018
Y5F2A.1.1	0.1401	0.1401	0.3895	0.2333	0.2333	0.2333	-0.0932	-0.0932	0.1562
Y5F2A.1.2	0.1465	0.1465	0.3839	0.2271	0.2271	0.2271	-0.0806	-0.0806	0.1568
Y5F2A.2.1	0.0758	0.0758	0.7059	0.4655	0.4655	0.4655	-0.3897	-0.3897	0.2404
Y5F2A.2.2	0.1229	0.1229	0.6812	0.4274	0.4274	0.4274	-0.3045	-0.3045	0.2538
Y5F2A.4.1	0.0343	1	0.5928	0.0635	0.0635	0.0635	-0.0292	0.9365	0.5293
Y5H2A.1.1	0.0262	1	1	1	1	1	-0.9738	0	0
Y5H2A.2.1	0.0191	1	0.848	1	1	1	-0.9809	0	-0.152
Y5H2A.3.1	0.0397	1	1	1	1	1	-0.9603	0	0
Y5H2A.4.1	0.0182	1	1	1	1	1	-0.9818	0	0
Y5H2B.1a.1	0.0688	1	1	1	1	1	-0.9312	0	0
Y5H2B.1b.1	0.0983	1	1	1	1	1	-0.9017	0	0
Y5H2B.2a.1	0.0243	0.0243	0.3177	0.2516	0.2516	0.2516	-0.2273	-0.2273	0.0661
Y5H2B.2a.2	0.0319	0.0319	0.3108	0.2445	0.2445	0.2445	-0.2126	-0.2126	0.0663
Y5H2B.2b.1	0.0456	0.0586	0.3349	0.2393	0.2393	0.2393	-0.1937	-0.1807	0.0956
Y5H2B.2b.2	0.0533	0.0664	0.3274	0.232	0.232	0.232	-0.1787	-0.1656	0.0954
Y5H2B.3.1	0.1757	1	0.1172	0.1362	0.1362	0.1362	0.0395	0.8638	-0.019
Y5H2B.5.1	0.0112	0.0112	0.7151	0.0159	0.0159	0.0159	-0.0047	-0.0047	0.6992
Y5H2B.7.1	0	1	0.81	1	1	1	-1	0	-0.19
Y60A3A.1.1	0.0596	0.0596	0.2169	0.2585	0.2585	0.2585	-0.1989	-0.1989	-0.0416
Y60A3A.10.1	0.232	1	0.239	0.1814	0.1814	0.1814	0.0506	0.8186	0.0576
Y60A3A.10.2	0.2303	1	0.2408	0.1802	0.1802	0.1802	0.0501	0.8198	0.0606
Y60A3A.12.1	0.1285	0.1285	0.2252	0.0766	0.0766	0.0766	0.0519	0.0519	0.1486
Y60A3A.13a.1	0.0993	0.0636	0.6183	0.0874	0.0874	0.0874	0.0119	-0.0238	0.5309
Y60A3A.13c.1	0.0993	0.0636	0.6183	0.0874	0.0874	0.0874	0.0119	-0.0238	0.5309
Y60A3A.14.1	0.2223	0.0397	0.2124	0.0366	0.0366	0.0366	0.1857	0.0031	0.1758
Y60A3A.16.1	0.2735	0.2735	0.0426	0.2713	0.2713	0.2713	0.0022	0.0022	-0.2287
Y60A3A.18.1	0.1731	0.1731	0.2965	0.1955	0.1955	0.1955	-0.0224	-0.0224	0.101
Y60A3A.19a.1	0.0465	0.0972	0.0827	0.0866	0.0866	0.0866	-0.0401	0.0106	-0.0039
Y60A3A.19b.1	0.0536	0.0536	0.0635	0.024	0.024	0.024	0.0296	0.0296	0.0395
Y60A3A.19c.1	0.3734	0.3734	0.4379	0.2649	0.2649	0.2649	0.1085	0.1085	0.173
Y60A3A.21a.1	0.3863	0.1416	0.4842	0.4831	0.4831	0.4831	-0.0968	-0.3415	0.0011
Y60A3A.21b.1	0.1103	0.4855	0.2508	0.2484	0.2484	0.2484	-0.1381	0.2371	0.0024
Y60A3A.23.1	0.1223	1	1	0.1736	0.1736	0.1736	-0.0513	0.8264	0.8264
Y60A3A.25.1	0.0314	0.0314	0.199	0.1289	0.1289	0.1289	-0.0975	-0.0975	0.0701
Y60A3A.3.1	0.0744	1	1	1	1	1	-0.9256	0	0
Y60A3A.4a.1	0.0025	1	1	1	1	1	-0.9975	0	0
Y60A3A.4b.1	0	1	1	1	1	1	-1	0	0
Y60A3A.5.1	0	1	1	0.6494	0.6494	0.6494	-0.6494	0.3506	0.3506
Y60A3A.7.1	0.0416	1	0.499	0.2129	0.2129	0.2129	-0.1713	0.7871	0.2861
Y60A3A.7.2	0.0557	1	0.4883	0.2216	0.2216	0.2216	-0.1659	0.7784	0.2667
Y60A3A.8.1	0.0667	1	0.4837	0.0522	0.0522	0.0522	0.0145	0.9478	0.4315
Y60A3A.9.1	0.1703	1	0.5416	0.3189	0.3189	0.3189	-0.1486	0.6811	0.2227
Y60A9.1.1	0	1	1	1	1	1	-1	0	0
Y60A9.3.1	0.0309	1	0.11	0.1332	0.1332	0.1332	-0.1023	0.8668	-0.0232
Y60C6A.1.1	0.0473	1	1	0.2459	0.2459	0.2459	-0.1986	0.7541	0.7541
Y60C6A.2.1	0	1	1	0.3846	0.3846	0.3846	-0.3846	0.6154	0.6154
Y60C6A.3.1	0	1	0.4441	0.4441	0.4441	0.4441	-0.4441	0.5559	0
Y61A9LA.10.1	0.0279	0.1574	0.2419	0.1161	0.1161	0.1161	-0.0882	0.0413	0.1258
Y61A9LA.11a.1	0.0669	1	0.646	0.0567	0.0567	0.0567	0.0102	0.9433	0.5893
Y61A9LA.11b.1	0.0095	1	0.6787	0.114	0.114	0.114	-0.1045	0.886	0.5647
Y61A9LA.1a.1	0.1382	1	0.4275	0.2259	0.2259	0.2259	-0.0877	0.7741	0.2016
Y61A9LA.1b.1	0.1228	1	0.415	0.2772	0.2772	0.2772	-0.1544	0.7228	0.1378
Y61A9LA.3a.1	0.0644	0.3543	0.4601	0.1353	0.1353	0.1353	-0.0709	0.219	0.3248
Y61A9LA.3c.1	0.0671	0.3567	0.4582	0.1333	0.1333	0.1333	-0.0662	0.2234	0.3249
Y61A9LA.3d.1	0.4286	0.1704	0.2222	0.0541	0.0541	0.0541	0.3745	0.1163	0.1681
Y61A9LA.3e.1	0.4286	0.1704	0.2222	0.0541	0.0541	0.0541	0.3745	0.1163	0.1681
Y61A9LA.3f.1	0.2594	0.9529	0.7372	0.2431	0.2431	0.2431	0.0163	0.7098	0.4941
Y61A9LA.4.1	0	1	1	1	1	1	-1	0	0
Y61A9LA.7a.1	0.2616	1	0.5541	0.2146	0.2146	0.2146	0.047	0.7854	0.3395
Y61A9LA.8.1	0.0921	0.0921	0.2559	0.0874	0.0874	0.0874	0.0047	0.0047	0.1685
Y61B8A.4.1	0.1427	0.0043	0.2615	0.0736	0.0736	0.0736	0.0691	-0.0693	0.1879
Y61B8A.6.1	0.3717	1	1	1	1	1	-0.6283	0	0
Y61B8B.1.1	0	0	0.2135	0.2413	0.2413	0.2413	-0.2413	-0.2413	-0.0278
Y62E10A.1.1	0.1505	1	0.6366	0.6548	0.6548	0.6548	-0.5043	0.3452	-0.0182
Y62E10A.1.2	0.1516	1	0.6359	0.6542	0.6542	0.6542	-0.5026	0.3458	-0.0183
Y62E10A.10.1	0.2939	1	0.5642	0.0492	0.0492	0.0492	0.2447	0.9508	0.515
Y62E10A.13a.1	0.1294	1	0.5503	0.5251	0.5251	0.5251	-0.3957	0.4749	0.0252
Y62E10A.13b.1	0.1092	1	0.5804	0.5568	0.5568	0.5568	-0.4476	0.4432	0.0236
Y62E10A.13e.1	0.1085	1	0.586	0.5553	0.5553	0.5553	-0.4468	0.4447	0.0307
Y62E10A.14.1	0.1109	1	0.4914	0.4549	0.4549	0.4549	-0.344	0.5451	0.0365
Y62E10A.15a.1	0.0449	0.1034	0.3662	0.2571	0.2571	0.2571	-0.2122	-0.1537	0.1091
Y62E10A.15b.1	0.0621	0	0.4035	0.3017	0.3017	0.3017	-0.2396	-0.3017	0.1018
Y62E10A.16.1	0.1216	0.1216	0.1906	0.2256	0.2256	0.2256	-0.104	-0.104	-0.035
Y62E10A.17a.1	0.0554	0.0554	0.0484	0.0522	0.0522	0.0522	0.0032	0.0032	-0.0038
Y62E10A.17b.1	0.0479	0.0479	0.1092	0.1092	0.1092	0.1092	-0.0613	-0.0613	0
Y62E10A.19.1	0.1179	1	1	0.0728	0.0728	0.0728	0.0451	0.9272	0.9272
Y62E10A.23.1	0.05	1	0.7019	0.4522	0.4522	0.4522	-0.4022	0.5478	0.2497
Y62E10A.24.1	0.2112	1	0.6819	0.3408	0.3408	0.3408	-0.1296	0.6592	0.3411
Y62E10A.4a.1	0.0281	1	0.6405	0.2011	0.2011	0.2011	-0.173	0.7989	0.4394
Y62E10A.4b.1	0.5057	1	0.4083	0.3286	0.3286	0.3286	0.1771	0.6714	0.0797
Y62E10A.5a.1	0.1323	1	0.4934	0.5167	0.5167	0.5167	-0.3844	0.4833	-0.0233
Y62E10A.5a.2	0.0597	1	0.5468	0.5684	0.5684	0.5684	-0.5087	0.4316	-0.0216
Y62E10A.6.1	0.0401	0.0401	0.3483	0.0044	0.0044	0.0044	0.0357	0.0357	0.3439
Y62E10A.8a.1	0.0553	0.0605	0.3909	0.1908	0.1908	0.1908	-0.1355	-0.1303	0.2001
Y62F5A.10.1	0.0363	0.0363	0.236	0.236	0.236	0.236	-0.1997	-0.1997	0
Y62F5A.12.1	0.1224	0.1224	0.2069	0.6947	0.6947	0.6947	-0.5723	-0.5723	-0.4878
Y62F5A.1a.1	0.0121	1	0.6697	0.4656	0.4656	0.4656	-0.4535	0.5344	0.2041
Y62F5A.1b.1	0.0938	1	0.6492	0.4403	0.4403	0.1021	-0.3465	0.5597	0.2089
Y62F5A.9.1	0.1226	1	0.7788	0.2219	0.2219	0.2219	-0.0993	0.7781	0.5569
Y62H9A.1.1	0	1	1	1	1	1	-1	0	0
Y62H9A.10.1	0	1	1	1	1	1	-1	0	0
Y62H9A.12.1	0.02	0.02	0.3208	0.4143	0.4143	0.4143	-0.3943	-0.3943	-0.0935
Y62H9A.14.1	0.3935	1	1	1	1	1	-0.6065	0	0
Y62H9A.15a.1	0.276	1	0.5092	0.1497	0.1497	0.1497	0.1263	0.8503	0.3595
Y62H9A.2.1	0	1	1	1	1	1	-1	0	0
Y62H9A.3.1	0.0584	0.0584	0.268	0.2204	0.2204	0.2204	-0.162	-0.162	0.0476
Y62H9A.4.1	0.0533	0.0533	0.1828	0.1601	0.1601	0.1601	-0.1068	-0.1068	0.0227
Y62H9A.5.1	0.0778	0.0778	0.0412	0.0755	0.0755	0.0755	0.0023	0.0023	-0.0343
Y62H9A.6.1	0.0761	0.0761	0.2172	0.2756	0.2756	0.2756	-0.1995	-0.1995	-0.0584
Y62H9A.9.1	0.1924	1	1	1	1	1	-0.8076	0	0
Y63D3A.2.1	0.0777	0.0068	0.2233	0.3393	0.3393	0.3393	-0.2616	-0.3325	-0.116
Y63D3A.3.1	0	0	0.3836	0.0412	0.0412	0.0412	-0.0412	-0.0412	0.3424
Y63D3A.4.1	0.091	0.0965	0.167	0.1847	0.1847	0.1847	-0.0937	-0.0882	-0.0177
Y63D3A.5.1	0.118	0.118	0.1648	0.0506	0.0506	0.0506	0.0674	0.0674	0.1142
Y63D3A.5.2	0.0834	0.0834	0.1986	0.0164	0.0164	0.0164	0.067	0.067	0.1822
Y63D3A.6b.1	0.078	0.0924	0.2177	0.078	0.078	0.078	0	0.0144	0.1397
Y63D3A.6b.2	0.0911	0.1052	0.205	0.0632	0.0632	0.0632	0.0279	0.042	0.1418
Y63D3A.7.1	0.1281	0.1281	0.8411	1	1	1	-0.8719	-0.8719	-0.1589
Y63D3A.8.1	0.1828	1	0.4659	0.1683	0.1683	0.1683	0.0145	0.8317	0.2976
Y63D3A.9b.1	0.6988	0.0041	0.3337	0.25	0.25	0.25	0.4488	-0.2459	0.0837
Y64G10A.2.1	0.0416	1	1	1	1	1	-0.9584	0	0
Y64G10A.6.1	0.08	0.06	0.0544	0.0696	0.0696	0.0696	0.0104	-0.0096	-0.0152
Y64G10A.7a.1	0.0336	0.0336	0.1232	0.0519	0.0519	0.0519	-0.0183	-0.0183	0.0713
Y64G10A.7c.1	0.0464	0.0464	0.135	0.0531	0.0531	0.0531	-0.0067	-0.0067	0.0819
Y64G10A.7d.1	0.0346	0.0486	0.137	0.0659	0.0659	0.0659	-0.0313	-0.0173	0.0711
Y64G10A.7e.1	0.0478	0.0618	0.1491	0.0674	0.0674	0.0674	-0.0196	-0.0056	0.0817
Y64G10A.8.1	0	1	1	1	1	1	-1	0	0
Y64H9A.2.1	0.3319	1	0.1632	0.0936	0.0936	0.0936	0.2383	0.9064	0.0696
Y65A5A.1a.1	0.2144	1	0.8027	0.62	0.62	0.62	-0.4056	0.38	0.1827
Y65A5A.2a.1	0.0587	0.0587	0.306	0.0698	0.0698	0.0698	-0.0111	-0.0111	0.2362
Y65B4A.1.1	0.0713	1	0.4368	0.0284	0.0284	0.0284	0.0429	0.9716	0.4084
Y65B4A.2a.1	0.0998	1	0.4432	0.0724	0.0724	0.0724	0.0274	0.9276	0.3708
Y65B4A.2b.1	0.1093	1	0.4119	0.0275	0.0275	0.0275	0.0818	0.9725	0.3844
Y65B4A.2c.1	0.1424	1	0.4572	0.1081	0.1081	0.1081	0.0343	0.8919	0.3491
Y65B4A.3.1	0.1237	0.1237	0.3172	0.2929	0.2929	0.2929	-0.1692	-0.1692	0.0243
Y65B4A.6a.1	0.4027	0.4054	0.2821	0.4149	0.4149	0.4149	-0.0122	-0.0095	-0.1328
Y65B4A.7a.1	0.0309	1	1	1	1	1	-0.9691	0	0
Y65B4A.8.1	0.1723	0.1723	0.1209	0.1326	0.1326	0.1326	0.0397	0.0397	-0.0117
Y65B4A.9a.1	0.0443	1	0.419	0.3549	0.3549	0.3549	-0.3106	0.6451	0.0641
Y65B4BL.2a.1	0.0481	0.0481	0.1153	0.0647	0.0647	0.0647	-0.0166	-0.0166	0.0506
Y65B4BL.3a.1	0.39	0.0516	0.1926	0.1184	0.1184	0.1184	0.2716	-0.0668	0.0742
Y65B4BL.4.1	0.325	0.0793	0.215	0.0989	0.0989	0.0989	0.2261	-0.0196	0.1161
Y65B4BL.5a.1	0.1011	0.1011	0.1957	0.053	0.053	0.053	0.0481	0.0481	0.1427
Y65B4BL.5b.1	0.1124	0.1124	0.2731	0.0122	0.0122	0.0122	0.1002	0.1002	0.2609
Y65B4BL.7a.1	0.1009	1	0.6203	0.6351	0.6351	0.6351	-0.5342	0.3649	-0.0148
Y65B4BR.1.1	0.0414	0.0414	0.0854	0.0723	0.0723	0.0723	-0.0309	-0.0309	0.0131
Y65B4BR.2a.1	0.1252	0.1252	0.2055	0.2461	0.2461	0.2461	-0.1209	-0.1209	-0.0406
Y65B4BR.3.1	0.0974	0.0974	0.1398	0.0615	0.0615	0.0615	0.0359	0.0359	0.0783
Y65B4BR.4a.1	0.1912	1	0.4256	0.2928	0.2928	0.2928	-0.1016	0.7072	0.1328
Y65B4BR.4b.1	0.194	1	0.4223	0.289	0.289	0.289	-0.095	0.711	0.1333
Y65B4BR.5a.1	0.6823	1	0.5526	0.019	0.019	0.019	0.6633	0.981	0.5336
Y65B4BR.6a.1	0.1728	0.1728	0.1166	0.1166	0.1166	0.1166	0.0562	0.0562	0
Y65B4BR.6b.1	0.1034	0.1034	0.1054	0.1054	0.1054	0.1054	-0.002	-0.002	0
Y65B4BR.8.1	0.1162	1	0.817	0.2465	0.2465	0.2465	-0.1303	0.7535	0.5705
Y65B4BR.9.1	0.0295	1	1	1	0.0295	0.0295	-0.9705	0	0
Y66A7A.1.1	0	1	1	1	1	1	-1	0	0
Y66A7A.2a.1	0.5738	0.1051	0.28	0.1507	0.1507	0.1507	0.4231	-0.0456	0.1293
Y66A7A.4.1	0	0	0.0323	0.081	0.081	0.081	-0.081	-0.081	-0.0487
Y66A7A.5.1	0.024	0.024	0.0173	0.0028	0.0028	0.0028	0.0212	0.0212	0.0145
Y66A7A.6.1	0.0148	0.0148	0.0944	0.0344	0.0344	0.0344	-0.0196	-0.0196	0.06
Y66A7A.6.2	0.0416	0.0416	0.1165	0.0595	0.0595	0.0595	-0.0179	-0.0179	0.057
Y66A7A.8.1	0.0751	0.0751	0.2961	0.0227	0.0227	0.0227	0.0524	0.0524	0.2734
Y66A7A.9.1	0.1277	1	0.3565	0.4021	0.4021	0.4021	-0.2744	0.5979	-0.0456
Y66C5A.1.1	0.1726	0.2705	0.2024	0.2701	0.2701	0.2701	-0.0975	0.0004	-0.0677
Y66D12A.10.1	0.1205	1	0.4399	0.0884	0.0884	0.0884	0.0321	0.9116	0.3515
Y66D12A.11.1	0.0448	0.0448	0.0659	0.1137	0.1137	0.1137	-0.0689	-0.0689	-0.0478
Y66D12A.12.1	0.1698	1	0.5948	0.5836	0.5836	0.5836	-0.4138	0.4164	0.0112
Y66D12A.13.1	0.0169	0.0169	0.13	0.13	0.13	0.13	-0.1131	-0.1131	0
Y66D12A.15.1	0.6569	0.0706	0.2739	0.0646	0.0646	0.0646	0.5923	0.006	0.2093
Y66D12A.15.3	0.6587	0.0557	0.2608	0.0771	0.0771	0.0771	0.5816	-0.0214	0.1837
Y66D12A.16a.1	0.1082	0.9305	0.7478	0.4477	0.4477	0.4477	-0.3395	0.4828	0.3001
Y66D12A.16b.1	0.139	0.9304	0.7102	0.3676	0.3676	0.3676	-0.2286	0.5628	0.3426
Y66D12A.16c.1	0.0784	0.9312	0.7363	0.4218	0.4218	0.4218	-0.3434	0.5094	0.3145
Y66D12A.16d.1	0.139	0.9304	0.7102	0.3676	0.3676	0.3676	-0.2286	0.5628	0.3426
Y66D12A.17.1	0.0176	0.0402	0.2521	0.1277	0.1277	0.1277	-0.1101	-0.0875	0.1244
Y66D12A.19.1	0.0293	0.0293	0.1442	0.1658	0.1658	0.1658	-0.1365	-0.1365	-0.0216
Y66D12A.20.1	0.0302	0.0302	0.0558	0.109	0.109	0.109	-0.0788	-0.0788	-0.0532
Y66D12A.21.1	0.0777	1	0.6247	0.1519	0.1519	0.0805	-0.0742	0.8481	0.4728
Y66D12A.22.1	0.2301	1	0.7352	1	1	0.2356	-0.7699	0	-0.2648
Y66D12A.22.2	0.2255	1	0.7374	1	1	0.231	-0.7745	0	-0.2626
Y66D12A.22.3	0.192	1	0.753	1	1	0.1975	-0.808	0	-0.247
Y66D12A.23.1	0.1982	0.0412	0.3337	0.0033	0.0033	0.0033	0.1949	0.0379	0.3304
Y66D12A.23.2	0.1904	0.0301	0.3479	0.0196	0.0196	0.0196	0.1708	0.0105	0.3283
Y66D12A.24.1	0.1173	0.1173	0.175	0.6194	0.6194	0.6194	-0.5021	-0.5021	-0.4444
Y66D12A.3.2	0.076	1	0.6235	0.2455	0.2455	0.2455	-0.1695	0.7545	0.378
Y66D12A.30.1	0.6993	1	1	1	1	1	-0.3007	0	0
Y66D12A.5.1	0.0548	0.0548	0.0855	0.0677	0.0677	0.0677	-0.0129	-0.0129	0.0178
Y66D12A.6.1	0.178	1	0.5388	0.354	0.354	0.354	-0.176	0.646	0.1848
Y66D12A.7.1	0.0356	1	0.5521	0.1279	0.1279	0.1279	-0.0923	0.8721	0.4242
Y66D12A.8a.1	0.0655	0.0655	0.2433	0.1896	0.1896	0.1896	-0.1241	-0.1241	0.0537
Y66D12A.9.1	0.1038	1	0.4426	0.1845	0.1845	0.1845	-0.0807	0.8155	0.2581
Y66H1A.2a.1	0.1214	0.1221	0.2876	0.284	0.284	0.284	-0.1626	-0.1619	0.0036
Y66H1A.3.1	0.1191	0.1032	0.487	0.5512	0.5512	0.5512	-0.4321	-0.448	-0.0642
Y66H1A.4.1	0.1473	0.1473	0.2747	0.2768	0.2768	0.2768	-0.1295	-0.1295	-0.0021
Y66H1A.4.2	0.2344	0.2344	0.1892	0.1914	0.1914	0.1914	0.043	0.043	-0.0022
Y66H1A.5.1	0.1896	1	0.6993	0.0922	0.0922	0.0922	0.0974	0.9078	0.6071
Y66H1A.6a.1	0.0095	0.0095	0.1635	0.0099	0.0099	0.0099	-0.0004	-0.0004	0.1536
Y66H1A.6c.1	0.0149	0.0149	0.162	0.0098	0.0098	0.0098	0.0051	0.0051	0.1522
Y66H1A.8a.1	1	1	1	1	1	1	0	0	0
Y66H1B.2a.1	1	0.2642	0.0862	0.0602	0.0602	0.0602	0.9398	0.204	0.026
Y66H1B.2b.1	1	1	0.5632	0.3853	0.3853	0.3853	0.6147	0.6147	0.1779
Y66H1B.2c.1	1	0.2769	0.0939	0.0477	0.0477	0.0477	0.9523	0.2292	0.0462
Y66H1B.2c.2	1	0.278	0.094	0.0468	0.0468	0.0468	0.9532	0.2312	0.0472
Y66H1B.2c.3	1	0.2542	0.0847	0.0748	0.0748	0.0748	0.9252	0.1794	0.0099
Y66H1B.2f.1	1	0.2812	0.0879	0.0718	0.0718	0.0718	0.9282	0.2094	0.0161
Y66H1B.2g.1	1	0.2806	0.0968	0.0717	0.0717	0.0717	0.9283	0.2089	0.0251
Y66H1B.2h.1	1	0.2636	0.0861	0.0601	0.0601	0.0601	0.9399	0.2035	0.026
Y66H1B.2i.1	1	0.2646	0.0861	0.0597	0.0597	0.0597	0.9403	0.2049	0.0264
Y66H1B.2j.1	1	0.2816	0.0878	0.0713	0.0713	0.0713	0.9287	0.2103	0.0165
Y66H1B.2k.1	1	0.2809	0.0967	0.0713	0.0713	0.0713	0.9287	0.2096	0.0254
Y66H1B.2l.1	1	0.264	0.086	0.0596	0.0596	0.0596	0.9404	0.2044	0.0264
Y66H1B.2l.2	1	0.2662	0.0836	0.057	0.057	0.057	0.943	0.2092	0.0266
Y66H1B.4.1	0.0366	0.0366	0.2823	0.0207	0.0207	0.0207	0.0159	0.0159	0.2616
Y67A10A.1.1	0.0054	1	1	1	1	1	-0.9946	0	0
Y67A10A.10.1	0.0839	0.0839	0.0194	0.0194	0.0194	0.0194	0.0645	0.0645	0
Y67A10A.11a.1	0	1	1	1	1	1	-1	0	0
Y67A10A.11b.1	0.3242	1	1	1	1	1	-0.6758	0	0
Y67A10A.2.1	0	1	1	1	1	1	-1	0	0
Y67A10A.4.1	0.0816	0.0816	0.5231	0.0056	0.0056	0.0056	0.076	0.076	0.5175
Y67A10A.5.1	0	1	1	1	1	1	-1	0	0
Y67A10A.6a.1	0.0033	0.0033	0.4199	0.5461	0.5461	0.5461	-0.5428	-0.5428	-0.1262
Y67A10A.6b.1	0	0.0554	0.4546	0.5735	0.5735	0.5735	-0.5735	-0.5181	-0.1189
Y67A10A.6c.1	0.0033	0.0095	0.425	0.5505	0.5505	0.5505	-0.5472	-0.541	-0.1255
Y67A10A.6d.1	0.0062	0.062	0.4599	0.5779	0.5779	0.5779	-0.5717	-0.5159	-0.118
Y67A10A.7.1	0.1143	0.1143	0.2744	0.23	0.23	0.23	-0.1157	-0.1157	0.0444
Y67A10A.8a.1	0.0912	0.0912	0.3282	0.1417	0.1417	0.1417	-0.0505	-0.0505	0.1865
Y67A10A.9.1	1	0.0494	0.4304	0.4313	0.4313	0.4313	0.5687	-0.3819	-0.0009
Y67A6A.1.1	0.2234	0.0916	0.3227	0.3227	0.3227	0.3227	-0.0993	-0.2311	0
Y67A6A.2a.1	0.0352	0.0352	0.3742	0.2697	0.2697	0.2697	-0.2345	-0.2345	0.1045
Y67D2.1a.1	0.0368	0.2268	0.4806	0.0239	0.0239	0.0239	0.0129	0.2029	0.4567
Y67D2.1a.2	0.034	0.2243	0.4827	0.0212	0.0212	0.0212	0.0128	0.2031	0.4615
Y67D2.2.1	0.1121	0.5564	0.5912	0.0771	0.0771	0.0771	0.035	0.4793	0.5141
Y67D2.3.1	0.1405	0.1405	0.4933	0.3944	0.3944	0.3944	-0.2539	-0.2539	0.0989
Y67D2.4a.1	0.0608	1	0.5927	0.1534	0.1534	0.1534	-0.0926	0.8466	0.4393
Y67D2.4b.1	0.1002	1	0.5591	0.182	0.182	0.182	-0.0818	0.818	0.3771
Y67D2.5.1	0.0638	1	0.6372	0.1949	0.1949	0.1949	-0.1311	0.8051	0.4423
Y67D2.6.1	0.0229	0.5881	0.6713	0.1866	0.1866	0.1866	-0.1637	0.4015	0.4847
Y67D2.7.1	0.1924	0.1924	0.1484	0.0671	0.0671	0.0671	0.1253	0.1253	0.0813
Y67D2.7.2	0.1978	0.1978	0.1429	0.0615	0.0615	0.0615	0.1363	0.1363	0.0814
Y67D8A.2a.1	0.0366	0.0459	0.3215	0.0875	0.0875	0.0875	-0.0509	-0.0416	0.234
Y67D8A.2a.2	0.0805	0.0886	0.3465	0.1301	0.1301	0.1301	-0.0496	-0.0415	0.2164
Y67D8A.2b.1	0.0332	0.0506	0.3276	0.0967	0.0967	0.0967	-0.0635	-0.0461	0.2309
Y67D8A.2h.1	0.038	0.0467	0.3219	0.087	0.087	0.087	-0.049	-0.0403	0.2349
Y67D8A.2j.1	0.038	0.0467	0.3219	0.087	0.087	0.087	-0.049	-0.0403	0.2349
Y67D8A.2k.1	0.038	0.0467	0.3219	0.087	0.087	0.087	-0.049	-0.0403	0.2349
Y67D8A.2l.1	0.038	0.0467	0.3219	0.087	0.087	0.087	-0.049	-0.0403	0.2349
Y67D8A.2l.3	0.8431	0.8321	0.8574	0.3178	0.3178	0.3178	0.5253	0.5143	0.5396
Y67D8A.3.1	0.1743	1	1	0.1202	0.1202	0.1202	0.0541	0.8798	0.8798
Y67D8B.1.1	0.1709	1	0.823	0.0924	0.0924	0.0924	0.0785	0.9076	0.7306
Y67D8B.2.1	0.0042	1	1	1	1	1	-0.9958	0	0
Y67D8B.3.1	0.0336	1	1	1	1	1	-0.9664	0	0
Y67D8B.4b.1	0.3788	1	0.7382	0.2149	0.2149	0.2149	0.1639	0.7851	0.5233
Y67D8B.5.1	0.1024	1	0.2378	0.2423	0.2423	0.2423	-0.1399	0.7577	-0.0045
Y67D8C.10a.1	0.1976	0.423	0.6734	0.6713	0.6713	0.6713	-0.4737	-0.2483	0.0021
Y67D8C.10c.1	0.1908	0.4171	0.6708	0.6687	0.6687	0.6687	-0.4779	-0.2516	0.0021
Y67D8C.2.1	0	1	1	1	1	1	-1	0	0
Y67D8C.3a.1	0.1255	0.0267	0.2264	0.0029	0.0029	0.0029	0.1226	0.0238	0.2235
Y67D8C.5a.1	0.0218	0.579	0.5739	0.568	0.568	0.568	-0.5462	0.011	0.0059
Y67D8C.5b.1	0.0218	0.5785	0.5735	0.5682	0.5682	0.5682	-0.5464	0.0103	0.0053
Y67D8C.5c.1	0.0218	0.5793	0.5742	0.5683	0.5683	0.5683	-0.5465	0.011	0.0059
Y67D8C.5d.1	0.022	0.5787	0.5738	0.5684	0.5684	0.5684	-0.5464	0.0103	0.0054
Y67D8C.5e.1	0.0218	0.5793	0.5742	0.5683	0.5683	0.5683	-0.5465	0.011	0.0059
Y67D8C.5g.1	0.0221	0.5795	0.5744	0.5685	0.5685	0.5685	-0.5464	0.011	0.0059
Y67D8C.5h.1	0.0223	0.5789	0.574	0.5686	0.5686	0.5686	-0.5463	0.0103	0.0054
Y67D8C.7.1	0.4607	1	1	1	1	1	-0.5393	0	0
Y67D8C.8.1	0.3538	1	0.5276	0.2193	0.2193	0.3601	0.1345	0.7807	0.3083
Y67D8C.9a.1	0.0377	0.0614	0.5657	0.2132	0.2132	0.2132	-0.1755	-0.1518	0.3525
Y67D8C.9b.1	0.0277	0.0277	0.5551	0.2156	0.2156	0.2156	-0.1879	-0.1879	0.3395
Y67H2A.1.1	0.046	0.046	0.1369	0.0216	0.0216	0.0216	0.0244	0.0244	0.1153
Y67H2A.10a.1	0.0986	0.0881	0.3465	0.008	0.008	0.008	0.0906	0.0801	0.3385
Y67H2A.10b.1	0.099	0.0905	0.3474	0.0081	0.0081	0.0081	0.0909	0.0824	0.3393
Y67H2A.10c.1	0.0489	0.0324	0.3934	0.0815	0.0815	0.0815	-0.0326	-0.0491	0.3119
Y67H2A.2a.1	0.0351	1	0.434	0.0503	0.0503	0.0503	-0.0152	0.9497	0.3837
Y67H2A.4c.1	0.0537	0.2842	0.5738	0.027	0.027	0.027	0.0267	0.2572	0.5468
Y67H2A.4d.1	0.0357	0.2676	0.5833	0.028	0.028	0.028	0.0077	0.2396	0.5553
Y67H2A.5.1	0.1034	1	0.848	0.0065	0.0065	0.0065	0.0969	0.9935	0.8415
Y67H2A.5.2	0.1043	1	0.8477	0.0111	0.0111	0.0111	0.0932	0.9889	0.8366
Y67H2A.7a.1	0.0276	0.0276	0.4977	0.0497	0.0497	0.0497	-0.0221	-0.0221	0.448
Y67H2A.8.1	0.1942	0.0789	0.1748	0.2098	0.2098	0.2098	-0.0156	-0.1309	-0.035
Y68A4A.10a.1	0.0202	1	1	1	1	1	-0.9798	0	0
Y68A4A.13.1	0	0	0.4938	0.4938	0.4938	0.4938	-0.4938	-0.4938	0
Y68A4A.2.1	1	1	1	1	1	1	0	0	0
Y68A4A.9.1	0	1	1	1	1	1	-1	0	0
Y68A4B.2.1	0.4463	1	1	1	1	1	-0.5537	0	0
Y68A4B.3.1	0.281	1	1	1	1	1	-0.719	0	0
Y69A2AL.1.1	0	1	0.6044	0.3208	0.3208	0.3208	-0.3208	0.6792	0.2836
Y69A2AL.2.1	0.1023	1	0.6033	0.5057	0.5057	0.5057	-0.4034	0.4943	0.0976
Y69A2AR.15.1	0	1	1	1	1	1	-1	0	0
Y69A2AR.16a.1	0.1745	0.0296	0.2198	0.0015	0.0015	0.0015	0.173	0.0281	0.2183
Y69A2AR.18a.1	0.1563	1	0.6527	0.2235	0.2235	0.2235	-0.0672	0.7765	0.4292
Y69A2AR.18a.2	0.1543	1	0.654	0.227	0.227	0.227	-0.0727	0.773	0.427
Y69A2AR.19a.1	0.0125	1	1	1	1	1	-0.9875	0	0
Y69A2AR.19b.1	0.0126	1	1	1	1	1	-0.9874	0	0
Y69A2AR.1a.1	0.0299	1	0.5225	0.2305	0.2305	0.2305	-0.2006	0.7695	0.292
Y69A2AR.1b.1	0.0275	1	0.5259	0.234	0.234	0.234	-0.2065	0.766	0.2919
Y69A2AR.21.1	0.0432	0.0432	0.877	0.8467	0.8467	0.8467	-0.8035	-0.8035	0.0303
Y69A2AR.22.1	0.0631	1	1	0.648	0.648	0.648	-0.5849	0.352	0.352
Y69A2AR.23.1	0.0702	1	0.5083	0.6105	0.6105	0.6105	-0.5403	0.3895	-0.1022
Y69A2AR.25.1	0.0102	1	1	0.1827	0.1827	0.1827	-0.1725	0.8173	0.8173
Y69A2AR.28.1	0.1572	0.1572	0.3563	0.2845	0.2845	0.2845	-0.1273	-0.1273	0.0718
Y69A2AR.29.1	0.0864	0.0864	0.1105	0.3485	0.3485	0.3485	-0.2621	-0.2621	-0.238
Y69A2AR.2a.1	0.1514	0.1514	0.051	0.045	0.045	0.045	0.1064	0.1064	0.006
Y69A2AR.2b.1	0.584	0.584	0.6941	0.6598	0.6598	0.0589	-0.0758	-0.0758	0.0343
Y69A2AR.3.1	0.16	1	0.5592	0.3995	0.3995	0.3995	-0.2395	0.6005	0.1597
Y69A2AR.30a.1	0.3811	0.2134	0.148	0.271	0.271	0.271	0.1101	-0.0576	-0.123
Y69A2AR.30a.2	0.4017	0.2364	0.1657	0.2043	0.2043	0.2043	0.1974	0.0321	-0.0386
Y69A2AR.30a.3	0.4105	0.2463	0.1699	0.2385	0.2385	0.2385	0.172	0.0078	-0.0686
Y69A2AR.30c.1	0.2763	0.349	0.2607	0.3763	0.3763	0.3763	-0.1	-0.0273	-0.1156
Y69A2AR.31.1	0.0221	0.6992	0.7243	0.1903	0.1903	0.1903	-0.1682	0.5089	0.534
Y69A2AR.32a.1	0.0591	1	0.2979	0.2409	0.2409	0.2409	-0.1818	0.7591	0.057
Y69A2AR.32b.1	0.2461	1	0.1528	0.0724	0.0724	0.0724	0.1737	0.9276	0.0804
Y69A2AR.32b.2	0.2308	1	0.1747	0.0948	0.0948	0.0948	0.136	0.9052	0.0799
Y69A2AR.4.1	0.0411	1	0.6701	0.5158	0.5158	0.5158	-0.4747	0.4842	0.1543
Y69A2AR.46.1	1	1	0.4477	0.7812	0.7812	0.7812	0.2188	0.2188	-0.3335
Y69A2AR.47.1	0.2297	1	0.142	0.1881	0.1881	0.1881	0.0416	0.8119	-0.0461
Y69A2AR.5.1	0.0509	1	0.6739	0.2171	0.2171	0.2171	-0.1662	0.7829	0.4568
Y69A2AR.50.1	1	1	0.5988	0.8716	0.8716	0.8716	0.1284	0.1284	-0.2728
Y69A2AR.7a.1	0.3107	0.3484	0.2971	0.2997	0.2997	0.2997	0.011	0.0487	-0.0026
Y69E1A.1.1	0.0736	0.0736	0.0101	0.0271	0.0271	0.0271	0.0465	0.0465	-0.017
Y69E1A.2.1	0.0709	0.0709	0.0263	0.0494	0.0494	0.0494	0.0215	0.0215	-0.0231
Y69E1A.3.1	0.0176	0.0176	0.0156	0.0462	0.0462	0.0462	-0.0286	-0.0286	-0.0306
Y69E1A.4.1	0.0404	0.0404	0.1823	0.1036	0.1036	0.1036	-0.0632	-0.0632	0.0787
Y69E1A.5.1	0.0942	0.0942	0.4873	0.4176	0.4176	0.4176	-0.3234	-0.3234	0.0697
Y69E1A.5.2	0.127	0.127	0.4616	0.3898	0.3898	0.3898	-0.2628	-0.2628	0.0718
Y69E1A.6a.1	0.0594	1	1	1	1	1	-0.9406	0	0
Y69E1A.6b.1	0	1	1	1	1	1	-1	0	0
Y69E1A.7a.1	0	1	1	0.156	0.156	0.156	-0.156	0.844	0.844
Y69E1A.7b.1	0.1329	1	1	0.1711	0.1711	0.1711	-0.0382	0.8289	0.8289
Y69E1A.8.1	0.0581	0.0581	0.0045	0.0759	0.0759	0.0759	-0.0178	-0.0178	-0.0714
Y69F12A.1.1	0.3927	0.0381	0.2104	0.0655	0.0655	0.0655	0.3272	-0.0274	0.1449
Y69F12A.2a.1	0.3075	0.0642	0.0865	0.0865	0.0865	0.0865	0.221	-0.0223	0
Y69F12A.2a.2	0.3186	0.0419	0.0653	0.0653	0.0653	0.0653	0.2533	-0.0234	0
Y69H2.10a.1	0.0307	0.0314	0.0297	0.0297	0.0297	0.0297	0.001	0.0017	0
Y69H2.10d.1	0.2694	0.2747	0.2617	0.2617	0.2617	0.2617	0.0077	0.013	0
Y69H2.14.1	0.0174	0.0174	0.29	0.0304	0.0304	0.0304	-0.013	-0.013	0.2596
Y69H2.15.1	0.5845	0.0126	0.0837	0.045	0.045	0.045	0.5395	-0.0324	0.0387
Y69H2.17.1	0	1	1	1	1	1	-1	0	0
Y69H2.1a.1	0.6744	1	0.9357	0.0323	0.0323	0.0323	0.6421	0.9677	0.9034
Y69H2.2.1	0.3272	1	1	0.0144	0.0144	0.0144	0.3128	0.9856	0.9856
Y69H2.3b.1	0.158	0.2961	0.0343	0.1213	0.1213	0.1213	0.0367	0.1748	-0.087
Y69H2.3c.1	0.1991	0.2588	0.0187	0.0823	0.0823	0.0823	0.1168	0.1765	-0.0636
Y69H2.3d.1	0.4495	0.1891	0.1622	0.1858	0.1858	0.1858	0.2637	0.0033	-0.0236
Y69H2.3e.1	0.314	0.0356	0.1076	0.1876	0.1876	0.1876	0.1264	-0.152	-0.08
Y69H2.3g.1	0.4524	0.1947	0.1029	0.1878	0.1878	0.1878	0.2646	0.0069	-0.0849
Y69H2.3h.1	0.3156	0.0393	0.1032	0.1888	0.1888	0.1888	0.1268	-0.1495	-0.0856
Y69H2.3i.1	0.3683	0.0977	0.0848	0.1392	0.1392	0.1392	0.2291	-0.0415	-0.0544
Y69H2.6.1	0.0388	0.0388	0.1771	0.0123	0.0123	0.0123	0.0265	0.0265	0.1648
Y69H2.6.2	0.0757	0.0757	0.1411	0.0492	0.0492	0.0492	0.0265	0.0265	0.0919
Y69H2.7a.1	0.0332	0.0361	0.1711	0.0829	0.0829	0.0829	-0.0497	-0.0468	0.0882
Y69H2.7b.1	0.058	0.058	0.1458	0.0837	0.0837	0.0837	-0.0257	-0.0257	0.0621
Y69H2.8.1	0.4594	1	1	1	1	1	-0.5406	0	0
Y69H2.9.1	0.2674	0.277	0.1751	0.0833	0.0833	0.0833	0.1841	0.1937	0.0918
Y6B3A.1a.1	0.0438	0.0387	0.132	0.0068	0.0068	0.0068	0.037	0.0319	0.1252
Y6B3B.10.1	0.0648	0.0648	0.0563	0.0563	0.0563	0.0563	0.0085	0.0085	0
Y6B3B.11.1	0.0221	1	1	1	1	1	-0.9779	0	0
Y6B3B.5a.1	0.0883	0.0852	0.051	0.0976	0.0976	0.0976	-0.0093	-0.0124	-0.0466
Y6B3B.7.1	0.2247	1	1	0.6671	0.6671	0.6671	-0.4424	0.3329	0.3329
Y6B3B.9a.1	0.083	0.083	0.0307	0.0123	0.0123	0.0123	0.0707	0.0707	0.0184
Y6D11A.1.1	0.6917	1	0.6459	0.0579	0.0579	0.0579	0.6338	0.9421	0.588
Y6D11A.2.1	0.0722	0.0722	0.4807	0.1163	0.1163	0.1163	-0.0441	-0.0441	0.3644
Y6D1A.1.1	0.2402	0.0536	0.1084	0.1787	0.1787	0.1787	0.0615	-0.1251	-0.0703
Y6D1A.2.1	0.1576	0.1458	0.2219	0.651	0.651	0.651	-0.4934	-0.5052	-0.4291
Y6E2A.10.1	0	0	0.1898	0.1898	0.1898	0.1898	-0.1898	-0.1898	0
Y6E2A.2.1	0	1	1	1	1	1	-1	0	0
Y6E2A.5.1	0.0132	1	0.5038	0.1629	0.1629	0.1629	-0.1497	0.8371	0.3409
Y6E2A.7.1	0.3715	1	1	0.1639	0.1639	0.1639	0.2076	0.8361	0.8361
Y6E2A.8.1	0	1	1	0.0699	0.0699	0.0699	-0.0699	0.9301	0.9301
Y6E2A.9a.1	0.0237	0.0237	0.0865	0.1336	0.1336	0.1336	-0.1099	-0.1099	-0.0471
Y6G8.14.1	0.0105	1	1	0.1154	0.1154	0.1154	-0.1049	0.8846	0.8846
Y6G8.15.1	0.0141	1	1	1	1	1	-0.9859	0	0
Y6G8.16.1	0.0141	1	1	1	1	1	-0.9859	0	0
Y6G8.2a.1	0.1955	1	0.0857	0.0077	0.0077	0.0077	0.1878	0.9923	0.078
Y6G8.3.1	0.1576	0.1576	0.0399	0.0253	0.0253	0.0253	0.1323	0.1323	0.0146
Y6G8.5a.1	0.8728	0	0.4188	0.3603	0.3603	0.3603	0.5125	-0.3603	0.0585
Y6G8.6.1	0.5185	1	1	1	1	1	-0.4815	0	0
Y6G8.8.1	0	1	1	0.2811	0.2811	0.2811	-0.2811	0.7189	0.7189
Y70C5A.2.1	0	1	1	1	1	1	-1	0	0
Y70C5A.3.1	0.0092	0.0092	0.0329	0.035	0.035	0.035	-0.0258	-0.0258	-0.0021
Y70C5A.4.1	0	1	1	1	1	1	-1	0	0
Y70C5B.1.1	0	1	1	1	1	1	-1	0	0
Y70C5C.1.1	0.0273	0.0273	0.0122	0.0158	0.0158	0.0158	0.0115	0.0115	-0.0036
Y70C5C.2.1	0	0.0072	0.1066	0.1796	0.1796	0.1796	-0.1796	-0.1724	-0.073
Y70C5C.4.1	0.5658	1	1	1	1	1	-0.4342	0	0
Y70C5C.6.1	0.0503	0.0503	0.3182	0.1804	0.1804	0.1804	-0.1301	-0.1301	0.1378
Y70D2A.1.1	0.0472	0.0721	0.0685	0.0685	0.0685	0.0685	-0.0213	0.0036	0
Y70D2A.2.1	0.0752	0.0661	0.0232	0.052	0.052	0.052	0.0232	0.0141	-0.0288
Y70G10A.2.1	0.0035	1	1	0.6907	0.6907	0.6907	-0.6872	0.3093	0.3093
Y70G10A.3.1	0.0823	0.1264	0.0071	0.0418	0.0418	0.0418	0.0405	0.0846	-0.0347
Y71A12B.11.1	0.084	0.0911	0.067	0.0997	0.0997	0.0997	-0.0157	-0.0086	-0.0327
Y71A12B.12a.1	0.1722	0.0462	0.2428	0.1015	0.1015	0.1015	0.0707	-0.0553	0.1413
Y71A12B.17a.1	0.0016	0.0016	0.2983	0.0159	0.0159	0.0159	-0.0143	-0.0143	0.2824
Y71A12B.17b.1	0	0	0.2968	0.0143	0.0143	0.0143	-0.0143	-0.0143	0.2825
Y71A12B.1a.1	0.0426	0.0426	0.3286	0.3286	0.3286	0.3286	-0.286	-0.286	0
Y71A12B.23.1	0.4797	0.1718	0.1147	0.1147	0.1147	0.1147	0.365	0.0571	0
Y71A12B.4.1	0.0072	0.0072	0.0234	0.0234	0.0234	0.0234	-0.0162	-0.0162	0
Y71A12B.6.1	0	1	1	1	1	1	-1	0	0
Y71A12B.9.1	0.0758	0.0758	0.1439	0.0968	0.0968	0.0968	-0.021	-0.021	0.0471
Y71A12C.2.1	0.0046	1	0.6728	0.3542	0.3542	0.3542	-0.3496	0.6458	0.3186
Y71D11A.2.1	0.0557	0.0557	0.0826	0.096	0.096	0.096	-0.0403	-0.0403	-0.0134
Y71D11A.3a.1	0.5048	1	0.6803	0.0105	0.0105	0.0105	0.4943	0.9895	0.6698
Y71D11A.5.1	0.1107	1	1	0.6926	0.6926	0.5638	-0.5819	0.3074	0.3074
Y71F9AL.1.1	0.0577	1	0.6806	0.188	0.188	0.188	-0.1303	0.812	0.4926
Y71F9AL.10.1	0.4532	1	0.2787	0.4566	0.4566	0.4566	-0.0034	0.5434	-0.1779
Y71F9AL.12.1	0.2555	1	0.595	0.095	0.095	0.095	0.1605	0.905	0.5
Y71F9AL.13a.1	0.4465	1	0.6647	0.0404	0.0404	0.0404	0.4061	0.9596	0.6243
Y71F9AL.13a.2	0.4505	1	0.6583	0.0428	0.0428	0.0428	0.4077	0.9572	0.6155
Y71F9AL.13b.2	0.4775	1	0.6734	0.0358	0.0358	0.0358	0.4417	0.9642	0.6376
Y71F9AL.14.1	0.0125	1	0.7809	0.0871	0.0871	0.0871	-0.0746	0.9129	0.6938
Y71F9AL.14.2	0.0018	1	0.785	0.0743	0.0743	0.0743	-0.0725	0.9257	0.7107
Y71F9AL.16.1	0.5397	1	0.4856	0.0741	0.0741	0.0741	0.4656	0.9259	0.4115
Y71F9AL.17.1	0.038	0.2686	0.2749	0.3989	0.3989	0.3989	-0.3609	-0.1303	-0.124
Y71F9AL.18a.1	0.2727	0.5246	0.7296	0.0929	0.0929	0.0929	0.1798	0.4317	0.6367
Y71F9AL.2.1	0.0199	1	0.5228	0.5338	0.5338	0.5338	-0.5139	0.4662	-0.011
Y71F9AL.4.1	0.0236	1	0.6849	0.1814	0.1814	0.1814	-0.1578	0.8186	0.5035
Y71F9AL.5.1	0.0359	1	1	0.4127	0.4127	0.4127	-0.3768	0.5873	0.5873
Y71F9AL.8.1	0.0357	1	0.6932	0.4102	0.4102	0.4102	-0.3745	0.5898	0.283
Y71F9AL.9.1	0.2059	0.2059	0.3873	0.282	0.282	0.282	-0.0761	-0.0761	0.1053
Y71F9AM.4a.1	0.0431	1	0.7519	0.0931	0.0931	0.0931	-0.05	0.9069	0.6588
Y71F9AM.5a.1	0.2015	1	0.7029	0.1017	0.1017	0.1017	0.0998	0.8983	0.6012
Y71F9AM.6.1	0.1792	1	0.5251	0.058	0.058	0.058	0.1212	0.942	0.4671
Y71F9AM.8.1	1	1	1	1	1	1	0	0	0
Y71F9AR.1.1	0.0646	1	0.4652	0.1468	0.1468	0.1468	-0.0822	0.8532	0.3184
Y71F9AR.2.1	0.0329	1	0.6121	0.2303	0.2303	0.2303	-0.1974	0.7697	0.3818
Y71F9AR.3.1	0.0184	1	0.9001	0.1145	0.1145	0.1145	-0.0961	0.8855	0.7856
Y71F9AR.4.1	0.2301	1	0.7087	0.1803	0.1803	0.1803	0.0498	0.8197	0.5284
Y71F9B.1.1	0.0433	1	0.554	0.3309	0.3309	0.3309	-0.2876	0.6691	0.2231
Y71F9B.10a.1	0.0194	0.578	0.6564	0.0259	0.0259	0.0259	-0.0065	0.5521	0.6305
Y71F9B.10b.1	0.4744	1	0.4043	0.4669	0.4669	0.0428	0.0075	0.5331	-0.0626
Y71F9B.10c.1	0.0193	0.5793	0.6573	0.0258	0.0258	0.0258	-0.0065	0.5535	0.6315
Y71F9B.10f.2	0.8234	1	0.7948	0.804	0.804	0.804	0.0194	0.196	-0.0092
Y71F9B.13a.1	0.0469	1	0.6049	0.1629	0.1629	0.1629	-0.116	0.8371	0.442
Y71F9B.13c.1	0.1991	1	0.5709	0.1563	0.1563	0.1563	0.0428	0.8437	0.4146
Y71F9B.15.1	0.0011	1	1	0.4142	0.4142	0.4142	-0.4131	0.5858	0.5858
Y71F9B.16a.1	0.0694	0.0694	0.519	0.1596	0.1596	0.1596	-0.0902	-0.0902	0.3594
Y71F9B.2a.1	0.0301	1	0.5536	0.0219	0.0219	0.0219	0.0082	0.9781	0.5317
Y71F9B.3.1	0.1624	1	0.5335	0.2865	0.2865	0.2865	-0.1241	0.7135	0.247
Y71F9B.4.1	0.3436	1	0.723	0.6914	0.6914	0.3493	-0.3478	0.3086	0.0316
Y71F9B.5a.1	0.0626	1	0.5585	0.4584	0.4584	0.4584	-0.3958	0.5416	0.1001
Y71F9B.5a.3	0.0676	1	0.5551	0.4495	0.4495	0.4495	-0.3819	0.5505	0.1056
Y71F9B.5b.1	0.0573	1	0.5631	0.4568	0.4568	0.4568	-0.3995	0.5432	0.1063
Y71F9B.5b.3	0.0665	1	0.5567	0.4492	0.4492	0.4492	-0.3827	0.5508	0.1075
Y71F9B.6b.1	0.076	1	0.4464	0.2499	0.2499	0.2499	-0.1739	0.7501	0.1965
Y71F9B.6c.1	0.1914	1	0.4735	0.0909	0.0909	0.0909	0.1005	0.9091	0.3826
Y71F9B.7.1	0.0682	1	0.2031	0.137	0.137	0.137	-0.0688	0.863	0.0661
Y71F9B.8a.1	0.0614	1	0.8146	0.5086	0.5086	0.5086	-0.4472	0.4914	0.306
Y71F9B.9a.1	0.0562	1	0.653	0.0702	0.0702	0.0702	-0.014	0.9298	0.5828
Y71G10AL.1a.1	0.0768	0.0839	0.0848	0.0257	0.0257	0.0257	0.0511	0.0582	0.0591
Y71G10AL.1b.1	0.1925	0.1931	0.0735	0.1351	0.1351	0.1351	0.0574	0.058	-0.0616
Y71G10AR.4.1	0.0756	0.0962	0.2724	0.0217	0.0217	0.0217	0.0539	0.0745	0.2507
Y71G12A.2b.1	0.1778	1	0.7891	0.0211	0.0211	0.0211	0.1567	0.9789	0.768
Y71G12A.2c.1	0.0227	1	0.4929	0.6483	0.6483	0.6483	-0.6256	0.3517	-0.1554
Y71G12A.3a.1	0.0562	0.3222	0.5086	0.368	0.368	0.368	-0.3118	-0.0458	0.1406
Y71G12A.3b.1	0.4744	0.0778	0.5857	0.6906	0.6906	0.6906	-0.2162	-0.6128	-0.1049
Y71G12A.4.1	0.0095	1	0.5181	0.5429	0.5429	0.5429	-0.5334	0.4571	-0.0248
Y71G12B.10.1	0.0529	1	0.5505	0.1774	0.1774	0.1774	-0.1245	0.8226	0.3731
Y71G12B.11a.1	0.0256	0.4741	0.4285	0.3447	0.3447	0.3447	-0.3191	0.1294	0.0838
Y71G12B.11b.1	0.4559	0.0261	0.4259	0.2956	0.2956	0.2956	0.1603	-0.2695	0.1303
Y71G12B.11c.1	0.2012	0.3226	0.2777	0.2765	0.2765	0.2765	-0.0753	0.0461	0.0012
Y71G12B.12a.1	0.4971	0.2343	0.6862	0.4269	0.4269	0.4269	0.0702	-0.1926	0.2593
Y71G12B.12b.1	0.6604	0.5159	0.8377	0.683	0.683	0.022	-0.0226	-0.1671	0.1547
Y71G12B.12c.1	0.4989	0.2314	0.6859	0.4283	0.4283	0.4283	0.0706	-0.1969	0.2576
Y71G12B.13.1	0.2585	1	0.6203	0.1917	0.1917	0.1917	0.0668	0.8083	0.4286
Y71G12B.14.1	0.2054	1	0.8103	1	1	1	-0.7946	0	-0.1897
Y71G12B.15a.1	0.1898	1	0.5182	0.0366	0.0366	0.0366	0.1532	0.9634	0.4816
Y71G12B.15a.2	0.29	1	0.4361	0.1421	0.1421	0.1421	0.1479	0.8579	0.294
Y71G12B.16.1	0.0239	1	0.5277	0.1245	0.1245	0.1245	-0.1006	0.8755	0.4032
Y71G12B.17.1	0.1411	1	1	0.1704	0.1704	0.1704	-0.0293	0.8296	0.8296
Y71G12B.18a.1	0.0417	1	0.5565	0.3687	0.3687	0.3687	-0.327	0.6313	0.1878
Y71G12B.1a.1	0.0247	1	0.3584	0.0377	0.0377	0.0377	-0.013	0.9623	0.3207
Y71G12B.1b.1	0.023	1	0.3598	0.0356	0.0356	0.0356	-0.0126	0.9644	0.3242
Y71G12B.2.1	0	1	0.5144	0.1545	0.1545	0.1545	-0.1545	0.8455	0.3599
Y71G12B.20a.1	0.0964	0.0964	0.1217	0.0392	0.0392	0.0392	0.0572	0.0572	0.0825
Y71G12B.20b.1	0.6496	0.6496	0.6759	0.6318	0.6318	0.2413	0.0178	0.0178	0.0441
Y71G12B.20d.1	0.1969	0.1969	0.2879	0.0851	0.0851	0.0851	0.1118	0.1118	0.2028
Y71G12B.21.1	0.0576	1	0.4472	0.2788	0.2788	0.2788	-0.2212	0.7212	0.1684
Y71G12B.22.1	0.0271	1	0.3107	0.3426	0.3426	0.3426	-0.3155	0.6574	-0.0319
Y71G12B.23a.1	0.1175	0.4177	0.6896	0.1443	0.1443	0.1443	-0.0268	0.2734	0.5453
Y71G12B.23b.1	0.3209	0.2339	0.7837	0.3435	0.3435	0.3435	-0.0226	-0.1096	0.4402
Y71G12B.24a.1	0.0362	0.1886	0.291	0.1202	0.1202	0.1202	-0.084	0.0684	0.1708
Y71G12B.25a.1	0.3542	1	1	0.299	0.299	0.299	0.0552	0.701	0.701
Y71G12B.26a.1	0.3621	1	1	0.0503	0.0503	0.0503	0.3118	0.9497	0.9497
Y71G12B.27.1	0.1019	1	0.4006	0.4436	0.4436	0.4436	-0.3417	0.5564	-0.043
Y71G12B.3.1	0.1123	1	0.2823	0.2823	0.2823	0.2823	-0.17	0.7177	0
Y71G12B.30a.1	0.0128	1	0.6617	0.4346	0.4346	0.4346	-0.4218	0.5654	0.2271
Y71G12B.30c.1	0.2393	1	0.6981	0.4217	0.4217	0.4217	-0.1824	0.5783	0.2764
Y71G12B.31a.1	0	1	0.795	0.829	0.829	0.829	-0.829	0.171	-0.034
Y71G12B.32.1	0.0448	1	1	0.1144	0.1144	0.1144	-0.0696	0.8856	0.8856
Y71G12B.33b.1	0.0826	1	0.8938	0.3423	0.3423	0.3423	-0.2597	0.6577	0.5515
Y71G12B.4.1	0.0905	1	0.3111	0.1141	0.1141	0.1141	-0.0236	0.8859	0.197
Y71G12B.6a.1	0.0372	1	0.5698	0.3915	0.3915	0.3915	-0.3543	0.6085	0.1783
Y71G12B.8.1	0.258	0.4887	0.4884	0.3873	0.3873	0.3873	-0.1293	0.1014	0.1011
Y71G12B.9a.1	0.0784	1	0.5607	0.0471	0.0471	0.0471	0.0313	0.9529	0.5136
Y71H10A.1a.1	0.0549	0.0549	0.0511	0.0616	0.0616	0.0616	-0.0067	-0.0067	-0.0105
Y71H10A.2.5	0.0888	0.0888	0.4005	0.4005	0.4005	0.4005	-0.3117	-0.3117	0
Y71H10B.1a.1	0.1217	0.1217	0.3193	0.2913	0.2913	0.2913	-0.1696	-0.1696	0.028
Y71H10B.1b.1	0.1064	0.1277	0.0803	0.0269	0.0269	0.0269	0.0795	0.1008	0.0534
Y71H2AL.1.1	0.0823	1	1	0.2549	0.2549	0.2549	-0.1726	0.7451	0.7451
Y71H2AL.2.1	0	0.1579	0.8925	1	1	1	-1	-0.8421	-0.1075
Y71H2AM.1.1	0.1657	0.4568	0.4616	0.1076	0.1076	0.1076	0.0581	0.3492	0.354
Y71H2AM.10.1	0.05	1	0.6807	0.067	0.067	0.067	-0.017	0.933	0.6137
Y71H2AM.11.1	0.0695	1	0.7912	0.0637	0.0637	0.0637	0.0058	0.9363	0.7275
Y71H2AM.12.1	0.3374	1	0.8984	0.2	0.2	0.2	0.1374	0.8	0.6984
Y71H2AM.13.1	0.021	1	1	0.0838	0.0838	0.0838	-0.0628	0.9162	0.9162
Y71H2AM.14b.1	0.1436	1	0.7782	0.3319	0.3319	0.3319	-0.1883	0.6681	0.4463
Y71H2AM.15a.1	0.0254	0.0224	0.591	0.3966	0.3966	0.3966	-0.3712	-0.3742	0.1944
Y71H2AM.15b.1	0.1486	0.1539	0.5769	0.0717	0.0717	0.0717	0.0769	0.0822	0.5052
Y71H2AM.16.1	0.0587	1	0.5281	0.0903	0.0903	0.0903	-0.0316	0.9097	0.4378
Y71H2AM.17.1	0.2345	0.2345	0.4181	0.0954	0.0954	0.0954	0.1391	0.1391	0.3227
Y71H2AM.19b.1	0.2643	0.2643	0.0399	0.2615	0.2615	0.2615	0.0028	0.0028	-0.2216
Y71H2AM.2.1	0.2233	1	0.6367	0.1841	0.1841	0.1841	0.0392	0.8159	0.4526
Y71H2AM.20a.1	0.0592	0.2696	0.3226	0.1401	0.1401	0.1401	-0.0809	0.1295	0.1825
Y71H2AM.20a.2	0.038	0.2514	0.3403	0.161	0.161	0.161	-0.123	0.0904	0.1793
Y71H2AM.20b.1	0.0532	0.2531	0.3192	0.1431	0.1431	0.1431	-0.0899	0.11	0.1761
Y71H2AM.22a.1	0.0815	1	1	0.6528	0.6528	0.6528	-0.5713	0.3472	0.3472
Y71H2AM.23.1	0.0664	0.0664	0.4231	0.0878	0.0878	0.0878	-0.0214	-0.0214	0.3353
Y71H2AM.23.2	0.1399	0.1399	0.3602	0.1215	0.1215	0.1215	0.0184	0.0184	0.2387
Y71H2AM.24.1	0.023	1	0.834	0.1681	0.1681	0.1681	-0.1451	0.8319	0.6659
Y71H2AM.25.1	0.0083	1	1	1	1	1	-0.9917	0	0
Y71H2AM.29.1	0.3724	0.9346	0.5455	0.3484	0.3484	0.3484	0.024	0.5862	0.1971
Y71H2AM.3.1	0.0317	1	0.5462	0.0469	0.0469	0.0469	-0.0152	0.9531	0.4993
Y71H2AM.4.1	0.08	1	0.9107	0.0811	0.0811	0.0811	-0.0011	0.9189	0.8296
Y71H2AM.5.1	0.1991	1	0.9012	0.3612	0.3612	0.3612	-0.1621	0.6388	0.54
Y71H2AM.5.2	0.2546	1	0.8896	0.2611	0.2611	0.2611	-0.0065	0.7389	0.6285
Y71H2AM.6a.1	0.0501	0.1334	0.1679	0.0752	0.0752	0.0752	-0.0251	0.0582	0.0927
Y71H2AM.6b.1	0.0194	0.1032	0.1987	0.1141	0.1141	0.1141	-0.0947	-0.0109	0.0846
Y71H2AM.7.1	0.0933	1	0.6389	0.1578	0.1578	0.1578	-0.0645	0.8422	0.4811
Y71H2AM.8.1	0.2022	0.452	0.5634	0.1364	0.1364	0.1364	0.0658	0.3156	0.427
Y71H2AM.9.1	0.1224	1	0.5843	0.0751	0.0751	0.0751	0.0473	0.9249	0.5092
Y71H2AR.1.1	0.152	1	0.3225	0.2366	0.2366	0.2366	-0.0846	0.7634	0.0859
Y71H2AR.3.1	0.1358	1	0.5415	0.2632	0.2632	0.2632	-0.1274	0.7368	0.2783
Y71H2B.1.1	0.1644	1	0.8094	0.047	0.047	0.047	0.1174	0.953	0.7624
Y71H2B.10a.1	0.122	0.2565	0.4797	0.2198	0.2198	0.2198	-0.0978	0.0367	0.2599
Y71H2B.10c.1	0.0024	0.4622	0.4621	0.451	0.451	0.451	-0.4486	0.0112	0.0111
Y71H2B.11.1	0.6126	1	0.6401	0.1796	0.1796	0.1796	0.433	0.8204	0.4605
Y71H2B.2.1	0.1264	0.1855	0.6508	0.1073	0.1073	0.1073	0.0191	0.0782	0.5435
Y71H2B.3.1	0.1586	0.1586	0.2551	0.072	0.072	0.072	0.0866	0.0866	0.1831
Y71H2B.4.1	0.125	1	0.5098	1	1	1	-0.875	0	-0.4902
Y71H2B.5.1	0.0236	1	0.6232	0.0524	0.0524	0.0524	-0.0288	0.9476	0.5708
Y71H2B.6.1	0.2613	0.1897	0.6222	0.0992	0.0992	0.0992	0.1621	0.0905	0.523
Y71H2B.7.1	0.0435	1	0.5729	0.3523	0.3523	0.3523	-0.3088	0.6477	0.2206
Y71H2B.7.2	0.076	1	0.5397	0.3233	0.3233	0.3233	-0.2473	0.6767	0.2164
Y71H9A.1.1	0.1781	1	1	1	1	1	-0.8219	0	0
Y71H9A.10.1	0	1	1	1	1	1	-1	0	0
Y71H9A.2.1	0.0935	0.0935	0.2846	0.2846	0.2846	0.2846	-0.1911	-0.1911	0
Y71H9A.3.1	0.2463	1	0.3165	0.0716	0.0716	0.0716	0.1747	0.9284	0.2449
Y71H9A.3.2	0.1893	1	0.3604	0.0626	0.0626	0.0626	0.1267	0.9374	0.2978
Y72A10A.1a.1	0.2772	0.308	0.1982	0.1781	0.1781	0.1781	0.0991	0.1299	0.0201
Y72A10A.1c.1	0.2115	0.3667	0.208	0.2089	0.2089	0.2089	0.0026	0.1578	-0.0009
Y73B3A.1.1	0.0734	0.0734	0.0971	0.0996	0.0996	0.0996	-0.0262	-0.0262	-0.0025
Y73B3A.14.1	0.6328	1	1	1	1	1	-0.3672	0	0
Y73B3A.4.1	0.1042	0.1042	0.0801	0.0493	0.0493	0.0493	0.0549	0.0549	0.0308
Y73B3A.8.1	0.2063	1	1	1	1	1	-0.7937	0	0
Y73B3B.2.1	0.2361	0.0819	0.2213	0.2213	0.2213	0.2213	0.0148	-0.1394	0
Y73B3B.3.1	1	1	1	1	1	1	0	0	0
Y73B6A.1a.1	0.0228	1	1	0.511	0.511	0.511	-0.4882	0.489	0.489
Y73B6A.3.1	0.1477	1	0.8538	0.1035	0.1035	0.1035	0.0442	0.8965	0.7503
Y73B6A.4.1	0.0428	0.3064	0.1472	0.0244	0.0244	0.0244	0.0184	0.282	0.1228
Y73B6A.5a.1	0.1261	1	0.6001	0.1324	0.1324	0.1324	-0.0063	0.8676	0.4677
Y73B6A.5d.1	0.1462	1	0.5819	0.1598	0.1598	0.1598	-0.0136	0.8402	0.4221
Y73B6BL.1.1	0.212	1	0.5276	0.0466	0.0466	0.0466	0.1654	0.9534	0.481
Y73B6BL.10.1	0.0164	1	1	1	1	1	-0.9836	0	0
Y73B6BL.12.1	0.1499	1	0.1285	0.1757	0.1757	0.1757	-0.0258	0.8243	-0.0472
Y73B6BL.13.1	0.0095	1	1	0.3048	0.3048	0.3048	-0.2953	0.6952	0.6952
Y73B6BL.14.1	0.1242	1	1	0.5528	0.5528	0.5528	-0.4286	0.4472	0.4472
Y73B6BL.19.1	0.0679	1	0.6874	0.1167	0.1167	0.1167	-0.0488	0.8833	0.5707
Y73B6BL.2.1	0.4533	0.0751	0.1418	0.145	0.145	0.145	0.3083	-0.0699	-0.0032
Y73B6BL.21a.1	0.0931	0.0931	0.1309	0.1522	0.1522	0.1522	-0.0591	-0.0591	-0.0213
Y73B6BL.22.1	1	1	1	1	1	1	0	0	0
Y73B6BL.23.1	0.2991	0.374	0.1338	0.1047	0.1047	0.1047	0.1944	0.2693	0.0291
Y73B6BL.24.1	0.0358	1	0.2392	0.125	0.125	0.125	-0.0892	0.875	0.1142
Y73B6BL.26a.1	0.0334	1	1	0.3778	0.3778	0.3778	-0.3444	0.6222	0.6222
Y73B6BL.26b.1	0.0318	1	1	0.3936	0.3936	0.3936	-0.3618	0.6064	0.6064
Y73B6BL.27.1	0.1918	0.1918	0.6237	0.5858	0.5858	0.5858	-0.394	-0.394	0.0379
Y73B6BL.29a.1	0.1031	0.0633	0.4015	0.1277	0.1277	0.1277	-0.0246	-0.0644	0.2738
Y73B6BL.3.1	0.0708	0.0708	0.0489	0.1249	0.1249	0.1249	-0.0541	-0.0541	-0.076
Y73B6BL.30a.1	0.2044	0.2565	0.4853	0.3093	0.3093	0.3093	-0.1049	-0.0528	0.176
Y73B6BL.31a.1	0.1413	1	0.5362	0.166	0.166	0.166	-0.0247	0.834	0.3702
Y73B6BL.32.1	0.3069	1	0.8068	1	1	1	-0.6931	0	-0.1932
Y73B6BL.33a.1	0.1091	0.1063	0.052	0.0345	0.0345	0.0345	0.0746	0.0718	0.0175
Y73B6BL.34.1	0.0673	1	0.38	0.1069	0.1069	0.1069	-0.0396	0.8931	0.2731
Y73B6BL.35a.1	0.318	1	0.4399	0.2	0.2	0.2	0.118	0.8	0.2399
Y73B6BL.36.1	0.1407	0.2569	0.3318	0.1328	0.1328	0.1328	0.0079	0.1241	0.199
Y73B6BL.37.1	0.5125	1	1	1	1	1	-0.4875	0	0
Y73B6BL.38.1	0.2865	0.0886	0.1027	0.1115	0.1115	0.1115	0.175	-0.0229	-0.0088
Y73B6BL.4.1	0.0827	0.1513	0.2504	0	0	0	0.0827	0.1513	0.2504
Y73B6BL.42.1	0	1	1	0.2223	0.2223	0.2223	-0.2223	0.7777	0.7777
Y73B6BL.43.1	0.1969	1	1	0.1862	0.1862	0.1862	0.0107	0.8138	0.8138
Y73B6BL.5a.1	0.0707	0.0707	0.4619	0.0575	0.0575	0.0575	0.0132	0.0132	0.4044
Y73B6BL.5a.2	0.0732	0.0732	0.4599	0.0598	0.0598	0.0598	0.0134	0.0134	0.4001
Y73B6BL.6a.1	0.4763	0.3772	0.443	0.3159	0.3159	0.3159	0.1604	0.0613	0.1271
Y73B6BL.6a.2	0.5122	0.4171	0.4039	0.2454	0.2454	0.2454	0.2668	0.1717	0.1585
Y73B6BL.6b.3	0.4556	0.3536	0.4697	0.2969	0.2969	0.2969	0.1587	0.0567	0.1728
Y73B6BL.9a.1	0.1787	0.1787	0.2913	0.3647	0.3647	0.1429	-0.186	-0.186	-0.0734
Y73B6BR.1a.1	0.1117	1	0.6999	0.1034	0.1034	0.1034	0.0083	0.8966	0.5965
Y73B6BR.1b.1	0.0692	1	0.7467	0.2503	0.2503	0.2503	-0.1811	0.7497	0.4964
Y73C8B.1.1	0.0607	1	0.7272	0.0586	0.0586	0.0586	0.0021	0.9414	0.6686
Y73C8B.2.1	0.0394	1	0.7393	0.0324	0.0324	0.0324	0.007	0.9676	0.7069
Y73C8B.3.1	0.1328	1	0.6935	0.0444	0.0444	0.0444	0.0884	0.9556	0.6491
Y73C8B.4.1	0	1	0.2001	0.1441	0.1441	0.1441	-0.1441	0.8559	0.056
Y73C8B.5a.1	0.1907	1	1	1	1	1	-0.8093	0	0
Y73C8B.9a.1	1	1	1	1	1	1	0	0	0
Y73C8C.10.1	0.0509	1	1	1	1	1	-0.9491	0	0
Y73C8C.2.1	0.0692	1	1	0.5255	0.5255	0.5255	-0.4563	0.4745	0.4745
Y73C8C.3.1	0	1	0.0949	0.0584	0.0584	0.0584	-0.0584	0.9416	0.0365
Y73C8C.4.1	0	1	1	1	1	1	-1	0	0
Y73C8C.6a.1	0	1	1	1	1	1	-1	0	0
Y73C8C.6b.1	0.3386	1	1	1	1	1	-0.6614	0	0
Y73C8C.8.1	0.2823	0.4663	0.3601	0.3078	0.3078	0.3078	-0.0255	0.1585	0.0523
Y73E7A.1a.1	0.1022	0.2222	0.2894	0.2754	0.2754	0.2754	-0.1732	-0.0532	0.014
Y73E7A.2.1	0.0531	1	0.5602	0.0471	0.0471	0.0471	0.006	0.9529	0.5131
Y73E7A.3a.1	0.0969	1	0.6821	0.1757	0.1757	0.1757	-0.0788	0.8243	0.5064
Y73E7A.3c.1	0.0828	1	0.6454	0.2177	0.2177	0.2177	-0.1349	0.7823	0.4277
Y73E7A.4.1	0.2764	1	1	0.5631	0.5631	0.5631	-0.2867	0.4369	0.4369
Y73E7A.6.1	0.3292	1	0.6471	0.1943	0.1943	0.1943	0.1349	0.8057	0.4528
Y73E7A.6.2	0.2829	1	0.6758	0.2429	0.2429	0.2429	0.04	0.7571	0.4329
Y73E7A.7a.1	0.1387	0.4872	0.5484	0.0599	0.0599	0.0599	0.0788	0.4273	0.4885
Y73E7A.7b.2	0.3104	1	0.6378	0.3136	0.3136	0.1263	-0.0032	0.6864	0.3242
Y73E7A.8.1	0.0764	1	0.5704	0.0212	0.0212	0.0212	0.0552	0.9788	0.5492
Y73E7A.9a.1	0.0392	1	0.5615	0.0427	0.0427	0.0427	-0.0035	0.9573	0.5188
Y73F4A.1.1	0.1669	0.1669	0.1828	0.1271	0.1271	0.1271	0.0398	0.0398	0.0557
Y73F4A.2.1	0.2427	0.2427	0.2117	0.2604	0.2604	0.2604	-0.0177	-0.0177	-0.0487
Y73F4A.3.1	0.1038	0.1038	0.2411	0.2411	0.2411	0.2411	-0.1373	-0.1373	0
Y73F8A.1.1	0.0135	1	1	1	0.0135	0.0135	-0.9865	0	0
Y73F8A.10.1	0	1	1	1	1	1	-1	0	0
Y73F8A.11.1	0.0589	0.027	0.0172	0.2086	0.2086	0.2086	-0.1497	-0.1816	-0.1914
Y73F8A.12.1	0	0	0.1676	0.3134	0.3134	0.3134	-0.3134	-0.3134	-0.1458
Y73F8A.13.1	0.0669	0.0255	0.1937	0.1937	0.1937	0.1937	-0.1268	-0.1682	0
Y73F8A.14.1	0.1014	0.1014	0.0858	0.2389	0.2389	0.2389	-0.1375	-0.1375	-0.1531
Y73F8A.15.1	0.0575	0.0575	0.0741	0.0729	0.0729	0.0729	-0.0154	-0.0154	0.0012
Y73F8A.16.1	0	1	1	0.0835	0.0835	0.0835	-0.0835	0.9165	0.9165
Y73F8A.17.1	0	1	1	0.3769	0.3769	0.3769	-0.3769	0.6231	0.6231
Y73F8A.19.1	0.077	0.077	0.01	0.0113	0.0113	0.0113	0.0657	0.0657	-0.0013
Y73F8A.2.1	0	1	1	1	1	1	-1	0	0
Y73F8A.20.1	0.1344	0.0217	0.0182	0.0347	0.0347	0.0347	0.0997	-0.013	-0.0165
Y73F8A.21a.1	0.012	0.0141	0.0712	0.0731	0.0731	0.0731	-0.0611	-0.059	-0.0019
Y73F8A.21c.1	0.0117	0.0252	0.0811	0.0829	0.0829	0.0829	-0.0712	-0.0577	-0.0018
Y73F8A.22.1	0	1	1	1	1	1	-1	0	0
Y73F8A.23.1	0.0289	1	1	1	1	1	-0.9711	0	0
Y73F8A.24a.1	0.0763	0.4226	0.0202	0.1331	0.1331	0.1331	-0.0568	0.2895	-0.1129
Y73F8A.24c.1	0.0758	0.4192	0.0201	0.1322	0.1322	0.1322	-0.0564	0.287	-0.1121
Y73F8A.25a.1	0.1112	0.3737	0.0865	0.0865	0.0865	0.0865	0.0247	0.2872	0
Y73F8A.25b.1	0.431	0.647	0.342	0.342	0.342	0.342	0.089	0.305	0
Y73F8A.25d.1	0.1027	0.346	0.1076	0.1076	0.1076	0.1076	-0.0049	0.2384	0
Y73F8A.26a.1	0.205	1	0.4333	0.0238	0.0238	0.0238	0.1812	0.9762	0.4095
Y73F8A.27.1	0.2013	1	0.7321	0.1079	0.1079	0.1079	0.0934	0.8921	0.6242
Y73F8A.30a.1	0.0385	0.0058	0.0404	0.033	0.033	0.033	0.0055	-0.0272	0.0074
Y73F8A.30b.1	0.0057	0.0385	0.0715	0.0643	0.0643	0.0643	-0.0586	-0.0258	0.0072
Y73F8A.34a.1	0.0833	0.0373	0.1568	0.1394	0.1394	0.1394	-0.0561	-0.1021	0.0174
Y73F8A.34a.2	0.0335	0.076	0.2052	0.188	0.188	0.188	-0.1545	-0.112	0.0172
Y73F8A.35a.1	0.0482	0.0482	0.0098	0.0132	0.0132	0.0132	0.035	0.035	-0.0034
Y73F8A.36.1	0.0598	1	1	1	1	1	-0.9402	0	0
Y73F8A.5.1	0.0635	0.0635	0.0422	0.1116	0.1116	0.1116	-0.0481	-0.0481	-0.0694
Y73F8A.6.1	0.107	0.107	0.2253	0.1362	0.1362	0.1362	-0.0292	-0.0292	0.0891
Y73F8A.8.1	0	1	1	1	1	1	-1	0	0
Y73F8A.9.1	0.0004	1	1	0.0574	0.0574	0.0574	-0.057	0.9426	0.9426
Y74C10AL.2.1	0.2617	0.164	0.76	0.4474	0.4474	0.4474	-0.1857	-0.2834	0.3126
Y74C10AR.1a.1	0.1257	0.1257	0.0674	0.1284	0.1284	0.1284	-0.0027	-0.0027	-0.061
Y74C10AR.2.1	1	1	1	0.3347	0.3347	0.3347	0.6653	0.6653	0.6653
Y74C10AR.3a.1	0.0786	1	0.5853	0.0523	0.0523	0.0523	0.0263	0.9477	0.533
Y74C9A.1.1	0	0	0.8526	0.6654	0.6654	0.6654	-0.6654	-0.6654	0.1872
Y74C9A.2a.1	0.2806	0.3149	0.3081	0.157	0.157	0.157	0.1236	0.1579	0.1511
Y74C9A.2a.2	0.2617	0.2699	0.352	0.2047	0.2047	0.2047	0.057	0.0652	0.1473
Y74C9A.3.1	0.1916	0.1171	0.1869	0.0022	0.0022	0.0022	0.1894	0.1149	0.1847
Y74C9A.4a.1	0.2517	0.1122	0.1494	0.1425	0.1425	0.1425	0.1092	-0.0303	0.0069
Y74C9A.4b.1	0.2523	0.1119	0.1466	0.1397	0.1397	0.1397	0.1126	-0.0278	0.0069
Y74C9A.5.1	0.1966	0.2086	0.1295	0.0361	0.0361	0.0361	0.1605	0.1725	0.0934
Y74E4A.1a.1	0.0705	1	0.6068	0.3932	0.3932	0.3932	-0.3227	0.6068	0.2136
Y74E4A.1b.1	0.0744	1	0.6021	0.4028	0.4028	0.4028	-0.3284	0.5972	0.1993
Y75B12A.2.1	0	1	1	1	1	1	-1	0	0
Y75B12B.10.1	0.6247	1	1	1	1	1	-0.3753	0	0
Y75B12B.11.1	0.017	1	0.9182	0.7871	0.7871	0.7871	-0.7701	0.2129	0.1311
Y75B12B.1a.1	0.5297	0.2537	0.5195	0.2606	0.2606	0.2606	0.2691	-0.0069	0.2589
Y75B12B.1c.1	0.521	0.3039	0.5168	0.2586	0.2586	0.2586	0.2624	0.0453	0.2582
Y75B12B.2.1	0.1034	1	0.6145	0.2018	0.2018	0.2018	-0.0984	0.7982	0.4127
Y75B12B.2.2	0.3385	1	0.4361	0.045	0.045	0.045	0.2935	0.955	0.3911
Y75B12B.3.1	0.1163	1	0.7615	1	1	1	-0.8837	0	-0.2385
Y75B12B.4.1	0.2152	1	0.3534	0.3719	0.2152	0.2152	-0.1567	0.6281	-0.0185
Y75B12B.5.1	0.1015	1	0.6597	0.6715	0.1015	0.1015	-0.57	0.3285	-0.0118
Y75B12B.6.1	0.0367	0.0367	0.5173	0.3923	0.3923	0.3923	-0.3556	-0.3556	0.125
Y75B12B.6.2	0.043	0.043	0.5126	0.3977	0.3977	0.3977	-0.3547	-0.3547	0.1149
Y75B12B.7.1	0	1	0.7931	0.4843	0.4843	0.4843	-0.4843	0.5157	0.3088
Y75B12B.8.1	0	0	0.076	0.2976	0.2976	0.2976	-0.2976	-0.2976	-0.2216
Y75B7AL.1a.1	0.0676	0.0796	0.221	0.221	0.221	0.221	-0.1534	-0.1414	0
Y75B7AL.2a.1	0.562	1	0.3458	0.1898	0.1898	0.1898	0.3722	0.8102	0.156
Y75B7AL.2b.1	0.0721	1	0.2454	0.3265	0.3265	0.3265	-0.2544	0.6735	-0.0811
Y75B7AL.3.1	0.1851	0.1851	0.5084	0.5227	0.5227	0.5227	-0.3376	-0.3376	-0.0143
Y75B7AR.1.1	0.1503	0.1503	0.8555	0.438	0.438	0.438	-0.2877	-0.2877	0.4175
Y75B7B.1.1	0.046	0.2765	0.2588	0.1207	0.1207	0.1207	-0.0747	0.1558	0.1381
Y75B7B.2.1	0.8393	1	1	1	1	1	-0.1607	0	0
Y75B8A.1.1	0.195	1	0.4442	0.1815	0.1815	0.1815	0.0135	0.8185	0.2627
Y75B8A.10.1	0	0.3259	0.3635	0.3644	0.3644	0.3644	-0.3644	-0.0385	-0.0009
Y75B8A.11a.1	0.5031	0.1928	0.2052	0.2052	0.2052	0.2052	0.2979	-0.0124	0
Y75B8A.12.1	0	0	0.0467	0.0568	0.0568	0.0568	-0.0568	-0.0568	-0.0101
Y75B8A.13.1	0.0088	0.0088	0.0413	0.0269	0.0269	0.0269	-0.0181	-0.0181	0.0144
Y75B8A.14.1	0.072	0.072	0.2681	0.1915	0.1915	0.1915	-0.1195	-0.1195	0.0766
Y75B8A.16.1	0.0573	0.0573	0.2819	0.0555	0.0555	0.0555	0.0018	0.0018	0.2264
Y75B8A.17.1	0.1185	1	0.6075	0.2036	0.2036	0.2036	-0.0851	0.7964	0.4039
Y75B8A.18a.1	0.1657	1	0.6868	0.3091	0.3091	0.3091	-0.1434	0.6909	0.3777
Y75B8A.19.1	0.0366	0.0309	0.1629	0.093	0.093	0.093	-0.0564	-0.0621	0.0699
Y75B8A.20.1	0.1349	0.1349	0.5145	0.2466	0.2466	0.2466	-0.1117	-0.1117	0.2679
Y75B8A.21.1	0.1095	1	1	0.2048	0.2048	0.2048	-0.0953	0.7952	0.7952
Y75B8A.22.1	0.0143	0.203	0.2003	0.0563	0.0563	0.0563	-0.042	0.1467	0.144
Y75B8A.22.2	0.01	0.1989	0.2064	0.0606	0.0606	0.0606	-0.0506	0.1383	0.1458
Y75B8A.23.1	0.154	1	0.5014	0.5807	0.5807	0.5807	-0.4267	0.4193	-0.0793
Y75B8A.24.1	0.0169	0.0169	0.054	0.0628	0.0628	0.0628	-0.0459	-0.0459	-0.0088
Y75B8A.24.2	0.0167	0.0167	0.0541	0.0629	0.0629	0.0629	-0.0462	-0.0462	-0.0088
Y75B8A.25.1	0.0544	0.0362	0.0779	0.2167	0.2167	0.2167	-0.1623	-0.1805	-0.1388
Y75B8A.26.1	0.1182	0.0399	0.0591	0.0538	0.0538	0.0538	0.0644	-0.0139	0.0053
Y75B8A.27.1	0.0529	0.0529	0.4666	0.5654	0.5654	0.5654	-0.5125	-0.5125	-0.0988
Y75B8A.27.2	0.0606	0.0606	0.4605	0.5602	0.5602	0.5602	-0.4996	-0.4996	-0.0997
Y75B8A.28.1	0.1053	0.0228	0.3239	0.1025	0.1025	0.1025	0.0028	-0.0797	0.2214
Y75B8A.29.1	0.1721	1	0.5798	0.0104	0.0104	0.0104	0.1617	0.9896	0.5694
Y75B8A.2a.1	0.2326	1	0.4632	0.0831	0.0831	0.0831	0.1495	0.9169	0.3801
Y75B8A.3.1	0.0309	0.0309	0.0482	0.0523	0.0523	0.0523	-0.0214	-0.0214	-0.0041
Y75B8A.30.1	0.1101	0.1101	0.2253	0.0758	0.0758	0.0758	0.0343	0.0343	0.1495
Y75B8A.31.1	0.0358	0.0358	0.1885	0.0568	0.0568	0.0568	-0.021	-0.021	0.1317
Y75B8A.32.1	0.0605	1	0.2314	0.0922	0.0922	0.0922	-0.0317	0.9078	0.1392
Y75B8A.33.1	0	1	0.9642	0.0876	0.0876	0.0876	-0.0876	0.9124	0.8766
Y75B8A.34.1	0	1	1	1	1	1	-1	0	0
Y75B8A.35b.1	0.1145	1	0.4822	0.0616	0.0616	0.0616	0.0529	0.9384	0.4206
Y75B8A.35b.2	0.141	1	0.4612	0.0499	0.0499	0.0499	0.0911	0.9501	0.4113
Y75B8A.39.1	0.0562	0	0.2017	0.2376	0.2376	0.2376	-0.1814	-0.2376	-0.0359
Y75B8A.4.1	0.0234	0.009	0.2708	0.0038	0.0038	0.0038	0.0196	0.0052	0.267
Y75B8A.44.1	0.1153	1	0.4767	0.6829	0.6829	0.6829	-0.5676	0.3171	-0.2062
Y75B8A.6a.1	0.0709	0.0847	0.8819	0.7359	0.7359	0.7359	-0.665	-0.6512	0.146
Y75B8A.6b.1	0.0011	0.0272	0.8969	0.7622	0.7622	0.7622	-0.7611	-0.735	0.1347
Y75B8A.6c.1	0.0947	0.1082	0.8864	0.7441	0.7441	0.7441	-0.6494	-0.6359	0.1423
Y75B8A.7.1	0.1176	0.1176	0.4708	0.0697	0.0697	0.0697	0.0479	0.0479	0.4011
Y75B8A.8.1	0.1347	0.2758	0.4174	0.0183	0.0183	0.0183	0.1164	0.2575	0.3991
Y75B8A.9a.1	0.0618	0.0391	0.1706	0.127	0.127	0.127	-0.0652	-0.0879	0.0436
Y75D11A.2.1	0.2215	1	0.3104	0.3042	0.3042	0.3042	-0.0827	0.6958	0.0062
Y75D11A.3.1	0.2495	0.2672	0.0199	0.0255	0.0255	0.0255	0.224	0.2417	-0.0056
Y76A2A.1.1	1	0.0379	0.4453	0.4453	0.4453	0.4453	0.5547	-0.4074	0
Y76A2A.2a.1	0.031	0.031	0.3859	0.085	0.085	0.085	-0.054	-0.054	0.3009
Y76A2B.1a.1	0.0726	0.1299	0.2878	0.0066	0.0066	0.0066	0.066	0.1233	0.2812
Y76A2B.1b.1	0.0699	0.1092	0.2806	0.0064	0.0064	0.0064	0.0635	0.1028	0.2742
Y76A2B.1c.1	0.0984	0.0829	0.2692	0.006	0.006	0.006	0.0924	0.0769	0.2632
Y76A2B.1d.1	0.1	0.1004	0.2778	0.0084	0.0084	0.0084	0.0916	0.092	0.2694
Y76A2B.2.1	0.2136	0.0694	0.1412	0.0796	0.0796	0.0796	0.134	-0.0102	0.0616
Y76A2B.3.1	0.0174	0.0174	0.2941	0.0042	0.0042	0.0042	0.0132	0.0132	0.2899
Y76A2B.4.1	0.2253	1	0.6642	0.255	0.255	0.255	-0.0297	0.745	0.4092
Y76A2B.5.1	0.1315	1	0.5047	0.1781	0.1781	0.1781	-0.0466	0.8219	0.3266
Y76A2B.5.2	0.1381	1	0.4997	0.1716	0.1716	0.1716	-0.0335	0.8284	0.3281
Y76A2B.6.1	0.1461	0.1461	0.1044	0.1871	0.1871	0.1871	-0.041	-0.041	-0.0827
Y76B12C.1a.1	0.0109	1	1	1	1	1	-0.9891	0	0
Y76B12C.2.1	0.141	0.1619	0.0733	0.099	0.099	0.099	0.042	0.0629	-0.0257
Y76B12C.3a.1	0.1885	0.1835	0.5224	0.2503	0.2503	0.2503	-0.0618	-0.0668	0.2721
Y76B12C.6a.1	0.0623	0.0119	0.292	0.0986	0.0986	0.0986	-0.0363	-0.0867	0.1934
Y76B12C.6b.1	0.2373	0.192	0.121	0.1489	0.1489	0.1489	0.0884	0.0431	-0.0279
Y76B12C.7a.1	0.0138	0.2655	0.0557	0.0158	0.0158	0.0158	-0.002	0.2497	0.0399
Y76B12C.7b.1	0.0833	0.2002	0.1242	0.0276	0.0276	0.0276	0.0557	0.1726	0.0966
Y76B12C.8.1	0.1073	1	0.5762	1	1	1	-0.8927	0	-0.4238
Y77E11A.10.1	0.0266	1	0.5452	0.5452	0.5452	0.5452	-0.5186	0.4548	0
Y77E11A.11a.1	0.0389	0.1689	0.2458	0.0974	0.0974	0.0974	-0.0585	0.0715	0.1484
Y77E11A.11a.2	0.0748	0.2026	0.2005	0.0615	0.0615	0.0615	0.0133	0.1411	0.139
Y77E11A.12a.1	0.1221	1	0.4677	0.2089	0.2089	0.2089	-0.0868	0.7911	0.2588
Y77E11A.12a.2	0.1003	1	0.4601	0.1918	0.1918	0.1918	-0.0915	0.8082	0.2683
Y77E11A.12b.1	0.0337	1	0.4848	0.2403	0.2403	0.2403	-0.2066	0.7597	0.2445
Y77E11A.12c.1	0.1221	1	0.4677	0.2089	0.2089	0.2089	-0.0868	0.7911	0.2588
Y77E11A.12c.2	0.1003	1	0.4601	0.1918	0.1918	0.1918	-0.0915	0.8082	0.2683
Y77E11A.13a.1	0.096	0.096	0.3282	0.0411	0.0411	0.0411	0.0549	0.0549	0.2871
Y77E11A.13b.1	0.2565	0.2565	0.447	0.1793	0.1793	0.1793	0.0772	0.0772	0.2677
Y77E11A.14c.1	0.1009	1	0.5996	0.3201	0.3201	0.3201	-0.2192	0.6799	0.2795
Y77E11A.15.1	0.0166	1	1	0.0429	0.0429	0.0429	-0.0263	0.9571	0.9571
Y77E11A.1a.1	0.1187	0.1008	0.4368	0.0261	0.0261	0.0261	0.0926	0.0747	0.4107
Y77E11A.1a.2	0.1036	0.1143	0.4412	0.1584	0.1584	0.1584	-0.0548	-0.0441	0.2828
Y77E11A.2.1	0.0698	1	0.6879	0.6029	0.6029	0.6029	-0.5331	0.3971	0.085
Y77E11A.23.1	0.3526	1	0.5868	0.0548	0.0548	0.0548	0.2978	0.9452	0.532
Y77E11A.4.1	0.1522	0.1522	0.77	0.1757	0.1757	0.1757	-0.0235	-0.0235	0.5943
Y77E11A.7a.1	0.0585	0.11	0.2135	0.1031	0.1031	0.1031	-0.0446	0.0069	0.1104
Y77E11A.7d.1	0.0343	0.0884	0.2543	0.137	0.137	0.137	-0.1027	-0.0486	0.1173
Y77E11A.7g.1	0.0005	0.0604	0.2691	0.1597	0.1597	0.1597	-0.1592	-0.0993	0.1094
Y77E11A.7j.1	0.0127	0.0712	0.2756	0.1564	0.1564	0.1564	-0.1437	-0.0852	0.1192
Y77E11A.8.1	0.0986	1	1	1	1	1	-0.9014	0	0
Y79H2A.12.1	0	1	0.5921	0.4813	0.4813	0.4813	-0.4813	0.5187	0.1108
Y79H2A.1a.1	0.0419	0.0747	0.1426	0.0713	0.0713	0.0713	-0.0294	0.0034	0.0713
Y79H2A.2a.1	0.0984	1	0.5409	0.4213	0.4213	0.4213	-0.3229	0.5787	0.1196
Y79H2A.3d.1	0.0167	0.0167	0.1294	0.0148	0.0148	0.0148	0.0019	0.0019	0.1146
Y79H2A.4.1	1	1	1	0.5138	0.5138	0.5138	0.4862	0.4862	0.4862
Y79H2A.6a.1	0.1098	1	0.6212	0.0745	0.0745	0.0745	0.0353	0.9255	0.5467
Y79H2A.6b.1	0.1172	1	0.6177	0.0734	0.0734	0.0734	0.0438	0.9266	0.5443
Y7A5A.1.1	0.1293	0.0259	0.1973	0.0217	0.0217	0.0217	0.1076	0.0042	0.1756
Y7A5A.1.2	0.1331	0.0306	0.1928	0.0262	0.0262	0.0262	0.1069	0.0044	0.1666
Y7A5A.10.1	0	1	1	0.1699	0.1699	0.1699	-0.1699	0.8301	0.8301
Y7A5A.13.1	1	1	1	1	1	1	0	0	0
Y7A5A.2.1	0.6907	1	0.6435	0.2524	0.2524	0.2524	0.4383	0.7476	0.3911
Y7A5A.8.1	0	1	1	1	1	1	-1	0	0
Y7A9A.1.1	0.0423	0.0423	0.0484	0.0484	0.0484	0.0484	-0.0061	-0.0061	0
Y7A9C.9.1	0.0355	1	1	1	1	1	-0.9645	0	0
Y7A9D.1.1	0.2524	1	0.5198	0.2006	0.2006	0.2006	0.0518	0.7994	0.3192
Y80D3A.1.1	0.1197	0.1197	0.0925	0.1045	0.1045	0.1045	0.0152	0.0152	-0.012
Y80D3A.10.1	0.1684	0.1684	0.0755	0.1394	0.1394	0.1394	0.029	0.029	-0.0639
Y80D3A.2a.1	0.0506	0.0506	0.024	0.0345	0.0345	0.0345	0.0161	0.0161	-0.0105
Y80D3A.3.1	1	1	0.4102	0.4124	0.4124	0.4124	0.5876	0.5876	-0.0022
Y80D3A.4.1	0.0023	0.0023	0.1048	0.3281	0.3281	0.3281	-0.3258	-0.3258	-0.2233
Y80D3A.5.1	0.0835	0.0835	0.073	0.3775	0.3775	0.3775	-0.294	-0.294	-0.3045
Y80D3A.7a.1	0.0545	0.0056	0.0598	0.0611	0.0611	0.0611	-0.0066	-0.0555	-0.0013
Y80D3A.9.1	1	0.0227	0.2563	0.0028	0.0028	0.0028	0.9972	0.0199	0.2535
Y81B9A.3.1	0.1814	1	1	1	1	1	-0.8186	0	0
Y81G3A.1.1	0.1424	0.1424	0.1306	0.0546	0.0546	0.0546	0.0878	0.0878	0.076
Y81G3A.4a.1	0.1624	1	0.9293	0.1285	0.1285	0.1285	0.0339	0.8715	0.8008
Y81G3A.6.1	0.0508	1	0.8762	0.0513	0.0513	0.0513	-0.0005	0.9487	0.8249
Y82E9BL.10.1	0.3717	1	1	0.1449	0.1449	0.1449	0.2268	0.8551	0.8551
Y82E9BL.11.1	0.0055	1	1	0.2286	0.2286	0.2286	-0.2231	0.7714	0.7714
Y82E9BL.13.1	0.0539	1	0.4638	0.0454	0.0454	0.0454	0.0085	0.9546	0.4184
Y82E9BL.14.1	0.0936	1	1	0.1102	0.1102	0.1102	-0.0166	0.8898	0.8898
Y82E9BL.15.1	0.0271	1	0.6078	0.141	0.141	0.141	-0.1139	0.859	0.4668
Y82E9BL.17.1	0.0107	1	0.529	0.2762	0.2762	0.2762	-0.2655	0.7238	0.2528
Y82E9BL.19.1	0.3207	1	1	1	1	1	-0.6793	0	0
Y82E9BL.3.1	0	1	1	1	1	1	-1	0	0
Y82E9BL.5.1	0	1	1	0.0829	0.0829	0.0829	-0.0829	0.9171	0.9171
Y82E9BL.6.1	0.2061	1	1	1	1	1	-0.7939	0	0
Y82E9BL.7.1	0.3699	1	1	0.0977	0.0977	0.0977	0.2722	0.9023	0.9023
Y82E9BR.12.1	0.0097	1	1	0.3324	0.3324	0.3324	-0.3227	0.6676	0.6676
Y82E9BR.13.1	0.4321	1	0.6259	0.5731	0.5731	0.5731	-0.141	0.4269	0.0528
Y82E9BR.14a.1	0.1704	1	0.6368	0.1191	0.1191	0.1191	0.0513	0.8809	0.5177
Y82E9BR.16b.1	0.0361	1	0.6868	0.0574	0.0574	0.0574	-0.0213	0.9426	0.6294
Y82E9BR.17a.1	0.0409	0.0409	0.5648	0.4515	0.4515	0.4515	-0.4106	-0.4106	0.1133
Y82E9BR.18.1	0.0379	1	0.6762	0.0527	0.0527	0.0527	-0.0148	0.9473	0.6235
Y82E9BR.18.2	0.0359	1	0.6756	0.0547	0.0547	0.0547	-0.0188	0.9453	0.6209
Y82E9BR.19.1	0.3498	1	0.8799	0.2478	0.2478	0.2478	0.102	0.7522	0.6321
Y82E9BR.21.1	0.1049	1	1	0.3625	0.3625	0.3625	-0.2576	0.6375	0.6375
Y82E9BR.22.1	0.1876	1	0.8703	1	1	1	-0.8124	0	-0.1297
Y82E9BR.23a.1	0.0926	1	0.6331	0.2128	0.2128	0.2128	-0.1202	0.7872	0.4203
Y82E9BR.23b.1	0.0916	1	0.6244	0.1992	0.1992	0.1992	-0.1076	0.8008	0.4252
Y82E9BR.25.1	0.316	1	1	1	1	1	-0.684	0	0
Y82E9BR.3.1	0.0397	1	0.6444	0.432	0.432	0.432	-0.3923	0.568	0.2124
Y82E9BR.3.2	0.2688	1	0.4852	0.2278	0.2278	0.2278	0.041	0.7722	0.2574
Y82E9BR.3.4	0.2642	1	0.489	0.2325	0.2325	0.2325	0.0317	0.7675	0.2565
Y82E9BR.4.1	0.0098	1	0.619	0.2852	0.2852	0.2852	-0.2754	0.7148	0.3338
Y82E9BR.5.1	1	1	0.6341	1	1	1	0	0	-0.3659
Y87G2A.1.1	0.0244	0.0346	0.137	0.0771	0.0771	0.0771	-0.0527	-0.0425	0.0599
Y87G2A.10a.1	0.1582	1	0.7207	0.1946	0.1946	0.1946	-0.0364	0.8054	0.5261
Y87G2A.11.1	0.3153	1	0.5834	0.0633	0.0633	0.0633	0.252	0.9367	0.5201
Y87G2A.13.1	0.2078	0.119	0.259	0.2133	0.2133	0.2133	-0.0055	-0.0943	0.0457
Y87G2A.14.1	0.3055	1	0.6613	0.0764	0.0764	0.064	0.2291	0.9236	0.5849
Y87G2A.15.1	0.0396	0.0396	0.19	0.1137	0.1137	0.1137	-0.0741	-0.0741	0.0763
Y87G2A.16.1	0.0429	0.0429	0.2626	0.1323	0.1323	0.1323	-0.0894	-0.0894	0.1303
Y87G2A.17.1	0.2395	0.2395	0.0537	0.0282	0.0282	0.0282	0.2113	0.2113	0.0255
Y87G2A.18.1	0.1669	0.1669	0.4266	0.3762	0.3762	0.3762	-0.2093	-0.2093	0.0504
Y87G2A.18.2	0.125	0.125	0.461	0.4123	0.4123	0.4123	-0.2873	-0.2873	0.0487
Y87G2A.19.1	0.4678	1	0.7284	0.508	0.508	0.508	-0.0402	0.492	0.2204
Y87G2A.19.2	0.4765	1	0.7174	0.4907	0.4907	0.4907	-0.0142	0.5093	0.2267
Y87G2A.2.1	0.0366	0.0366	0.3073	0.2689	0.2689	0.2689	-0.2323	-0.2323	0.0384
Y87G2A.20.1	0	0.018	0.0966	0.1709	0.1709	0.1709	-0.1709	-0.1529	-0.0743
Y87G2A.25.1	0.1035	1	0.4435	0.4424	0.4424	0.4424	-0.3389	0.5576	0.0011
Y87G2A.3a.1	0.0948	0.0907	0.1125	0.1244	0.1244	0.1244	-0.0296	-0.0337	-0.0119
Y87G2A.3a.2	0.188	0.16	0.0167	0.0266	0.0266	0.0266	0.1614	0.1334	-0.0099
Y87G2A.3b.1	0.188	0.16	0.0167	0.0266	0.0266	0.0266	0.1614	0.1334	-0.0099
Y87G2A.4.1	0.1945	0.1945	0.3676	0.3709	0.3709	0.3709	-0.1764	-0.1764	-0.0033
Y87G2A.5.1	0.0617	0.1545	0.2325	0.2176	0.2176	0.2176	-0.1559	-0.0631	0.0149
Y87G2A.5.2	0.0857	0.1766	0.2096	0.1946	0.1946	0.1946	-0.1089	-0.018	0.015
Y87G2A.6.1	0.0495	0.0495	0.0633	0.0449	0.0449	0.0449	0.0046	0.0046	0.0184
Y87G2A.6.2	0.0538	0.0538	0.059	0.0404	0.0404	0.0404	0.0134	0.0134	0.0186
Y87G2A.7.1	0.0912	0.1094	0.1171	0.0814	0.0814	0.0814	0.0098	0.028	0.0357
Y87G2A.8b.1	0.089	0.077	0.2063	0.0332	0.0332	0.0332	0.0558	0.0438	0.1731
Y87G2A.9.1	0.0839	1	0.6745	0.0575	0.0575	0.0575	0.0264	0.9425	0.617
Y8A9A.3.1	0.3576	1	1	1	1	1	-0.6424	0	0
Y8A9A.5.1	0	1	1	1	1	1	-1	0	0
Y8A9A.6.1	0.0373	1	1	1	1	1	-0.9627	0	0
Y8G1A.2.1	0.1079	1	1	0.5433	0.5433	0.5433	-0.4354	0.4567	0.4567
Y92C3A.3.1	1	1	1	1	1	1	0	0	0
Y92C3B.1.1	0.094	1	0.6152	1	1	1	-0.906	0	-0.3848
Y92C3B.2a.1	0.0699	0.0699	0.1771	0.1644	0.1644	0.1644	-0.0945	-0.0945	0.0127
Y92C3B.2b.2	0.1286	0.1286	0.2176	0.1488	0.1488	0.1488	-0.0202	-0.0202	0.0688
Y92C3B.3a.1	0.6073	0.6073	0.3056	0.3744	0.3744	0.5698	0.2329	0.2329	-0.0688
Y92H12A.1a.1	0.2536	0.2402	0.5298	0.0534	0.0534	0.0534	0.2002	0.1868	0.4764
Y92H12A.1a.2	0.254	0.2406	0.5296	0.0531	0.0531	0.0531	0.2009	0.1875	0.4765
Y92H12A.1b.1	0.2288	0.2189	0.548	0.0772	0.0772	0.0772	0.1516	0.1417	0.4708
Y92H12A.1b.2	0.2292	0.2193	0.5477	0.0768	0.0768	0.0768	0.1524	0.1425	0.4709
Y92H12A.1d.1	0.5516	0.5582	0.7059	0.3291	0.3291	0.3697	0.2225	0.2291	0.3768
Y92H12A.2a.1	0.0977	1	0.6868	0.0838	0.0838	0.0838	0.0139	0.9162	0.603
Y92H12A.2b.1	0.1416	1	0.6611	0.0382	0.0382	0.0382	0.1034	0.9618	0.6229
Y92H12A.4a.1	0.0611	1	0.7874	0.0546	0.0546	0.0546	0.0065	0.9454	0.7328
Y92H12A.4a.2	0.0449	1	0.782	0.0314	0.0314	0.0314	0.0135	0.9686	0.7506
Y92H12A.5a.1	0.0002	1	0.6921	0.0702	0.0702	0.0702	-0.07	0.9298	0.6219
Y92H12A.5b.1	0.0521	1	0.7168	0.0183	0.0183	0.0183	0.0338	0.9817	0.6985
Y92H12BL.1a.2	0.186	0.186	0.0706	0.035	0.035	0.035	0.151	0.151	0.0356
Y92H12BL.5.1	0.3541	0.5068	0.0371	0.3737	0.3737	0.3737	-0.0196	0.1331	-0.3366
Y92H12BR.2.1	0.1352	1	0.3569	0.373	0.373	0.373	-0.2378	0.627	-0.0161
Y92H12BR.3a.1	0.1351	0.6475	0.6742	0.3387	0.3387	0.3387	-0.2036	0.3088	0.3355
Y92H12BR.3b.1	0.4022	0.6003	0.6609	0.5109	0.5109	0.5109	-0.1087	0.0894	0.15
Y92H12BR.6.1	0.0309	1	0.6252	0.0793	0.0793	0.0793	-0.0484	0.9207	0.5459
Y92H12BR.7.1	0.0095	1	0.7321	0.1114	0.1114	0.1114	-0.1019	0.8886	0.6207
Y92H12BR.8.1	0.0676	0.0676	0.3555	0.2139	0.2139	0.2139	-0.1463	-0.1463	0.1416
Y94A7B.11.1	0	1	1	1	1	1	-1	0	0
Y94A7B.4.1	0	1	1	1	1	1	-1	0	0
Y94A7B.7.1	0.4503	1	1	1	1	1	-0.5497	0	0
Y94H6A.1.1	0.032	1	1	0.4773	0.4773	0.4773	-0.4453	0.5227	0.5227
Y94H6A.11a.1	0.0577	1	0.6268	0.0184	0.0184	0.0184	0.0393	0.9816	0.6084
Y94H6A.12a.1	0.0856	1	0.7483	0.0927	0.0927	0.0927	-0.0071	0.9073	0.6556
Y94H6A.12a.2	0.0981	1	0.7427	0.1051	0.1051	0.1051	-0.007	0.8949	0.6376
Y94H6A.2.1	0.0158	1	0.598	0.0244	0.0244	0.0244	-0.0086	0.9756	0.5736
Y94H6A.3.1	0.1053	1	0.4556	0.3301	0.3301	0.3301	-0.2248	0.6699	0.1255
Y94H6A.4.1	0.2717	1	1	0.1662	0.1662	0.1662	0.1055	0.8338	0.8338
Y94H6A.5a.1	0.018	0.0788	0.2943	0.1228	0.1228	0.1228	-0.1048	-0.044	0.1715
Y94H6A.6.1	0.1226	1	0.5807	0.4886	0.4886	0.4886	-0.366	0.5114	0.0921
Y94H6A.7.1	0.1121	1	0.4955	0.2396	0.2396	0.2396	-0.1275	0.7604	0.2559
Y94H6A.8.1	0.1	1	0.5465	0.2914	0.2914	0.2914	-0.1914	0.7086	0.2551
Y94H6A.8.2	0.1233	1	0.5298	0.3051	0.3051	0.3051	-0.1818	0.6949	0.2247
Y94H6A.9a.1	0.1343	0.1343	0.2134	0.3671	0.3671	0.3671	-0.2328	-0.2328	-0.1537
Y94H6A.9b.1	0.3075	0.3075	0.3659	0.5021	0.5021	0.1896	-0.1946	-0.1946	-0.1362
Y95B8A.10a.1	0.1029	0.3061	0.3672	0.3361	0.3361	0.3361	-0.2332	-0.03	0.0311
Y95B8A.10b.1	0.1862	0.2873	0.3517	0.3192	0.3192	0.3192	-0.133	-0.0319	0.0325
Y95B8A.11a.1	0.0389	0.0036	0.3301	0.156	0.156	0.156	-0.1171	-0.1524	0.1741
Y95B8A.11b.1	0.0353	0	0.3284	0.1558	0.1558	0.1558	-0.1205	-0.1558	0.1726
Y95B8A.11c.1	0.1006	0.0656	0.2718	0.0929	0.0929	0.0929	0.0077	-0.0273	0.1789
Y95B8A.12a.1	0.016	0.1665	0.3927	0.0734	0.0734	0.0734	-0.0574	0.0931	0.3193
Y95B8A.12b.1	0.007	0.1577	0.3926	0.0654	0.0654	0.0654	-0.0584	0.0923	0.3272
Y95B8A.12c.1	0.0132	0.1693	0.4116	0.076	0.076	0.076	-0.0628	0.0933	0.3356
Y95B8A.12e.1	0.032	0.1585	0.4075	0.0661	0.0661	0.0661	-0.0341	0.0924	0.3414
Y95B8A.12f.1	0.0069	0.1632	0.4093	0.0704	0.0704	0.0704	-0.0635	0.0928	0.3389
Y95B8A.2.1	0.7834	0.7834	0.1882	0.085	0.085	0.085	0.6984	0.6984	0.1032
Y95B8A.4.1	0.0565	1	0.6166	0.5516	0.5516	0.5516	-0.4951	0.4484	0.065
Y95B8A.5a.1	0.096	0.096	0.4335	0.0833	0.0833	0.0833	0.0127	0.0127	0.3502
Y95B8A.6a.1	0.2212	0.2234	0.3161	0.1581	0.1581	0.1581	0.0631	0.0653	0.158
Y95B8A.6b.1	0.2212	0.2234	0.3161	0.1581	0.1581	0.1581	0.0631	0.0653	0.158
Y95B8A.6c.1	0.2475	0.2443	0.2167	0.1836	0.1836	0.1836	0.0639	0.0607	0.0331
Y95B8A.8.1	0.06	0.0716	0.1314	0.0133	0.0133	0.0133	0.0467	0.0583	0.1181
Y95D11A.1.1	0.1221	1	0.767	0.2304	0.2304	0.2304	-0.1083	0.7696	0.5366
Y95D11A.3.1	0	1	0.6817	0.072	0.072	0.072	-0.072	0.928	0.6097
Y97E10AL.1.1	0	1	0.9566	0.9667	0.9667	0.9667	-0.9667	0.0333	-0.0101
Y97E10AL.2.1	0.0446	0.0446	0.1246	0.2987	0.2987	0.2987	-0.2541	-0.2541	-0.1741
Y97E10AL.2.2	0.0919	0.0919	0.245	0.2549	0.2549	0.2549	-0.163	-0.163	-0.0099
Y97E10AL.3.1	0.093	0.093	0.3707	0.2877	0.2877	0.2877	-0.1947	-0.1947	0.083
Y97E10AM.1.1	0.015	1	1	1	1	1	-0.985	0	0
Y97E10AR.1.1	0.4084	0.091	0.1541	0.0813	0.0813	0.0813	0.3271	0.0097	0.0728
Y97E10AR.1.2	0.4094	0.0934	0.1517	0.0788	0.0788	0.0788	0.3306	0.0146	0.0729
Y97E10AR.2a.1	0.1585	0.1722	0.1029	0.2513	0.2513	0.2513	-0.0928	-0.0791	-0.1484
Y97E10AR.2b.1	0.1031	0.12	0.1578	0.2239	0.2239	0.2239	-0.1208	-0.1039	-0.0661
Y97E10AR.3.1	0.0421	1	0.6068	0.0233	0.0233	0.0233	0.0188	0.9767	0.5835
Y97E10AR.4.2	0.0203	1	0.4473	0.0393	0.0393	0.0393	-0.019	0.9607	0.408
Y97E10AR.5.1	0.1783	1	0.7121	0.1197	0.1197	0.1197	0.0586	0.8803	0.5924
Y97E10AR.6.1	0.1004	0.1763	0.4758	0.2929	0.2929	0.2929	-0.1925	-0.1166	0.1829
Y97E10AR.7.1	0.1525	1	0.764	0.255	0.255	0.255	-0.1025	0.745	0.509
Y97E10AR.7.2	0.1657	1	0.7583	0.2385	0.2385	0.2385	-0.0728	0.7615	0.5198
Y97E10B.1.1	0.0035	1	1	1	1	1	-0.9965	0	0
Y97E10B.10.1	0	1	1	1	1	1	-1	0	0
Y97E10B.2.1	0	1	1	1	1	1	-1	0	0
Y97E10B.3.1	0	1	1	1	1	1	-1	0	0
Y97E10B.4.1	0	1	1	1	1	1	-1	0	0
Y97E10B.9.1	0.1812	1	1	1	1	1	-0.8188	0	0
Y97E10C.1.1	0.7913	1	1	0.4227	0.4227	0.4227	0.3686	0.5773	0.5773
Y97E10C.1.2	0.7573	1	1	0.5085	0.5085	0.5085	0.2488	0.4915	0.4915
Y9C12A.1.1	0.1387	0.1387	0.227	0.3985	0.3985	0.3985	-0.2598	-0.2598	-0.1715
Y9C2UA.1a.1	0.2431	0.1333	0.1122	0.1058	0.1058	0.1058	0.1373	0.0275	0.0064
Y9C2UA.1a.2	0.2052	0.0961	0.0978	0.1007	0.1007	0.1007	0.1045	-0.0046	-0.0029
Y9C2UA.1b.1	0.2014	0.1816	0.0036	0.0207	0.0207	0.0207	0.1807	0.1609	-0.0171
Y9C9A.1.1	0.0566	1	1	0.2388	0.2388	0.2388	-0.1822	0.7612	0.7612
Y9C9A.10.1	0.0574	1	1	1	1	1	-0.9426	0	0
Y9C9A.11.1	0.1326	1	1	1	1	1	-0.8674	0	0
Y9C9A.12.1	0	1	1	0.359	0.359	0.359	-0.359	0.641	0.641
Y9C9A.13.1	0.1166	1	1	0.0374	0.0374	0.0374	0.0792	0.9626	0.9626
Y9C9A.16b.1	0	1	0.5796	0.2881	0.2881	0.2881	-0.2881	0.7119	0.2915
Y9C9A.2.1	0	1	1	1	1	1	-1	0	0
Y9C9A.3.1	0.0724	1	1	0.3995	0.3995	0.3995	-0.3271	0.6005	0.6005
Y9C9A.4.1	0	1	1	1	1	1	-1	0	0
Y9C9A.5.1	0.1075	1	1	1	1	1	-0.8925	0	0
Y9C9A.6.1	0.1462	1	1	1	1	1	-0.8538	0	0
Y9C9A.7.1	0	1	1	1	1	1	-1	0	0
Y9C9A.8.1	0.0127	1	0.2603	0.12	0.12	0.12	-0.1073	0.88	0.1403
Y9C9A.9.1	0.0831	1	1	1	1	1	-0.9169	0	0
ZC101.2c.1	0.2315	0.3321	0.3951	0.0887	0.0887	0.0887	0.1428	0.2434	0.3064
ZC101.2e.1	0.012	0.4407	0.1048	0.082	0.082	0.082	-0.07	0.3587	0.0228
ZC101.2f.1	0.1996	0.3812	0.3855	0.1309	0.1309	0.1309	0.0687	0.2503	0.2546
ZC101.2g.1	0.5835	1	0.6172	0.0653	0.0653	0.0653	0.5182	0.9347	0.5519
ZC101.2j.1	0.2328	0.3711	0.4209	0.1299	0.1299	0.1299	0.1029	0.2412	0.291
ZC101.2k.1	0.2189	0.4069	0.4024	0.1539	0.1539	0.1539	0.065	0.253	0.2485
ZC101.2o.1	0.2159	0.3559	0.4102	0.1763	0.1763	0.1763	0.0396	0.1796	0.2339
ZC101.3.1	0.0394	0.0394	0.2243	0.2243	0.2243	0.2243	-0.1849	-0.1849	0
ZC116.1a.1	0.2835	0.1563	0.1376	0.1506	0.1506	0.1506	0.1329	0.0057	-0.013
ZC116.1b.1	0.2835	0.1563	0.1376	0.1506	0.1506	0.1506	0.1329	0.0057	-0.013
ZC116.2.1	0.1268	0.1268	0.2411	0.3659	0.3659	0.3659	-0.2391	-0.2391	-0.1248
ZC116.3.1	0.0127	0.0076	0.008	0.0088	0.0088	0.0088	0.0039	-0.0012	-0.0008
ZC116.5.1	0.1351	1	1	1	1	1	-0.8649	0	0
ZC123.1.1	0.0194	0.0381	0.2281	0.1991	0.1991	0.1991	-0.1797	-0.161	0.029
ZC123.3a.1	0.0176	0.1485	0.1586	0.1435	0.1435	0.1435	-0.1259	0.005	0.0151
ZC123.4a.1	0.0337	0.0337	0.4392	0.4336	0.4336	0.4336	-0.3999	-0.3999	0.0056
ZC13.1b.1	0.0029	0.0082	0.1329	0.1144	0.1144	0.1144	-0.1115	-0.1062	0.0185
ZC13.1b.2	0.104	0.093	0.0322	0.0134	0.0134	0.0134	0.0906	0.0796	0.0188
ZC13.2.1	0.2188	0.2188	0.1761	0.0587	0.0587	0.0587	0.1601	0.1601	0.1174
ZC13.3.1	0.0563	0.0563	0.5265	0.0614	0.0614	0.0614	-0.0051	-0.0051	0.4651
ZC13.3.2	0.0696	0.0696	0.5168	0.0482	0.0482	0.0482	0.0214	0.0214	0.4686
ZC13.4.1	0.194	0.194	0.7313	0.1455	0.1455	0.1455	0.0485	0.0485	0.5858
ZC132.9.1	0.2689	1	1	1	1	1	-0.7311	0	0
ZC142.1a.1	0	1	1	1	1	1	-1	0	0
ZC142.2.1	0.565	1	1	1	1	1	-0.435	0	0
ZC15.10.1	0.7058	1	0.2746	0.7187	0.7187	0.7187	-0.0129	0.2813	-0.4441
ZC15.3.1	0.0605	1	1	1	1	1	-0.9395	0	0
ZC15.6.1	0	1	1	1	1	1	-1	0	0
ZC15.7.1	0.1433	0.0333	0.0377	0.0377	0.0377	0.0377	0.1056	-0.0044	0
ZC15.8.1	0.7728	1	0.3154	0.3507	0.3507	0.3507	0.4221	0.6493	-0.0353
ZC155.1.1	0.0749	1	0.7562	0.1974	0.1974	0.1974	-0.1225	0.8026	0.5588
ZC155.1.2	0.0758	1	0.7558	0.1966	0.1966	0.1966	-0.1208	0.8034	0.5592
ZC155.2.1	0.0517	1	0.2804	0.0623	0.0623	0.0623	-0.0106	0.9377	0.2181
ZC155.3.1	0.1907	1	0.5969	0.0023	0.0023	0.0023	0.1884	0.9977	0.5946
ZC155.4.1	0.3322	1	0.1831	0.2159	0.2159	0.2159	0.1163	0.7841	-0.0328
ZC155.4.2	0.3288	1	0.3461	0.1	0.1	0.1	0.2288	0.9	0.2461
ZC155.5a.1	0.5015	1	1	0.2587	0.2587	0.2587	0.2428	0.7413	0.7413
ZC155.5b.1	0.4909	1	1	0.2336	0.2336	0.2336	0.2573	0.7664	0.7664
ZC155.7.1	0.6391	1	0.7402	0.165	0.165	0.165	0.4741	0.835	0.5752
ZC168.1.1	0.0467	0.0467	0.5295	0.0485	0.0485	0.0485	-0.0018	-0.0018	0.481
ZC168.2.1	0	1	0.7078	0.6508	0.6508	0.6508	-0.6508	0.3492	0.057
ZC168.3a.1	0.0626	0.0499	0.3551	0.2942	0.2942	0.2942	-0.2316	-0.2443	0.0609
ZC168.4.1	0.1641	0.1545	0.0817	0.2775	0.2775	0.2775	-0.1134	-0.123	-0.1958
ZC168.4.2	0.1773	0.1681	0.0678	0.2645	0.2645	0.2645	-0.0872	-0.0964	-0.1967
ZC168.4.3	0.1791	0.2056	0.2456	0.2281	0.2281	0.2281	-0.049	-0.0225	0.0175
ZC168.5.1	0.1292	0.1292	0.3168	0.3435	0.3435	0.3435	-0.2143	-0.2143	-0.0267
ZC168.6.1	0.1682	1	1	1	0.1682	0.1682	-0.8318	0	0
ZC190.2.1	0.0792	1	0.6877	1	1	1	-0.9208	0	-0.3123
ZC190.7.1	0.1153	1	1	1	1	1	-0.8847	0	0
ZC190.8.1	0.0815	1	0.1399	1	1	1	-0.9185	0	-0.8601
ZC196.2.1	0.0779	1	0.5415	0.1143	0.1143	0.1143	-0.0364	0.8857	0.4272
ZC196.3a.1	0.1009	0.1466	0.172	1	1	1	-0.8991	-0.8534	-0.828
ZC196.3b.1	0.0855	0.1693	0.1945	1	1	1	-0.9145	-0.8307	-0.8055
ZC196.5.1	0.0035	0.0035	0.3962	0.1781	0.1781	0.1781	-0.1746	-0.1746	0.2181
ZC196.6a.1	0.0447	0.1739	0.1576	0.3233	0.3233	0.3233	-0.2786	-0.1494	-0.1657
ZC196.6b.1	0.0865	0.0655	0.2743	0.5137	0.5137	0.5137	-0.4272	-0.4482	-0.2394
ZC196.7.1	0.0739	0.0739	0.0174	0.023	0.023	0.023	0.0509	0.0509	-0.0056
ZC196.9b.1	0.4775	1	1	0.7891	0.7891	0.7891	-0.3116	0.2109	0.2109
ZC204.1.1	0	1	0.8957	0.8991	0.8991	0.8991	-0.8991	0.1009	-0.0034
ZC204.10.1	0	1	0.8988	0.0205	0.0205	0.0205	-0.0205	0.9795	0.8783
ZC204.12.1	0.1252	1	0.8747	0.6013	0.6013	0.6013	-0.4761	0.3987	0.2734
ZC204.13.1	0.0295	1	1	1	1	1	-0.9705	0	0
ZC204.14.1	0.1487	0.1656	0.5332	0.4107	0.4107	0.4107	-0.262	-0.2451	0.1225
ZC204.15.1	0	1	1	1	1	1	-1	0	0
ZC204.17.1	0.0529	1	1	1	1	1	-0.9471	0	0
ZC204.2.1	0.0674	0.0674	0.3941	0.4099	0.4099	0.4099	-0.3425	-0.3425	-0.0158
ZC204.4a.1	0.1522	1	1	1	0.1522	0.1522	-0.8478	0	0
ZC204.5.1	0.1039	1	1	1	0.1039	0.1039	-0.8961	0	0
ZC204.7.1	0.0152	1	0.8698	0.0994	0.0994	0.0994	-0.0842	0.9006	0.7704
ZC204.8.1	0	1	0.8738	1	1	1	-1	0	-0.1262
ZC204.9.1	0.0466	1	0.8602	0.1594	0.1594	0.1594	-0.1128	0.8406	0.7008
ZC21.10.1	0.5287	1	0.4675	0.5616	0.5616	0.5616	-0.0329	0.4384	-0.0941
ZC21.2a.1	0.0242	1	1	0.0237	0.0237	0.0237	0.0005	0.9763	0.9763
ZC21.3a.1	0.4394	0.2843	0.7253	0.344	0.344	0.0287	0.0954	-0.0597	0.3813
ZC21.3c.1	0.9208	0.8973	0.9655	0.1184	0.1184	0.1184	0.8024	0.7789	0.8471
ZC21.3d.1	0.3478	0.154	0.6926	0.2378	0.2378	0.2378	0.11	-0.0838	0.4548
ZC21.3e.1	0.2518	0.0624	0.5993	0.0861	0.0861	0.0861	0.1657	-0.0237	0.5132
ZC21.6b.1	0.2479	1	1	1	1	0.2757	-0.7521	0	0
ZC21.8.1	0.0601	0.0601	0.499	0.1163	0.1163	0.1163	-0.0562	-0.0562	0.3827
ZC239.10.1	0	1	1	1	1	1	-1	0	0
ZC239.12.1	0.1201	1	1	0.1231	0.1231	0.1231	-0.003	0.8769	0.8769
ZC239.13b.1	0	1	1	0.8211	0.8211	0.8211	-0.8211	0.1789	0.1789
ZC239.14.1	0.2897	1	1	0.3511	0.3511	0.3511	-0.0614	0.6489	0.6489
ZC239.15.1	0.3623	1	1	0.0784	0.0784	0.0784	0.2839	0.9216	0.9216
ZC239.16.1	0.6878	1	1	0.1401	0.1401	0.1401	0.5477	0.8599	0.8599
ZC239.20.1	0.0642	1	0.0413	0.0938	0.0938	0.0938	-0.0296	0.9062	-0.0525
ZC239.21.1	0	1	0.172	0.3119	0.3119	0.3119	-0.3119	0.6881	-0.1399
ZC239.22.1	0.4922	0.4615	0.8488	0.1871	0.1871	0.1871	0.3051	0.2744	0.6617
ZC239.4.1	0.0943	1	1	0.643	0.643	0.643	-0.5487	0.357	0.357
ZC239.5.1	0.395	1	0.9583	1	1	1	-0.605	0	-0.0417
ZC239.6.1	0.3894	1	0.6373	0.2875	0.2875	0.2875	0.1019	0.7125	0.3498
ZC239.6.2	0.3828	1	0.6446	0.2988	0.2988	0.2988	0.084	0.7012	0.3458
ZC239.6.3	0.4921	1	0.5109	0.1057	0.1057	0.1057	0.3864	0.8943	0.4052
ZC239.9.1	0.2823	1	1	1	1	1	-0.7177	0	0
ZC247.3.1	0.1225	0.1225	0.2318	0.1804	0.1804	0.1804	-0.0579	-0.0579	0.0514
ZC250.1a.1	0.152	1	0.5317	0.018	0.018	0.018	0.134	0.982	0.5137
ZC250.1b.1	0.1494	1	0.5259	0.0177	0.0177	0.0177	0.1317	0.9823	0.5082
ZC250.2.1	0.0274	1	0.7247	0.0507	0.0507	0.0507	-0.0233	0.9493	0.674
ZC250.3.1	0.1188	1	1	0.0493	0.0493	0.0493	0.0695	0.9507	0.9507
ZC250.4.1	0.4327	1	0.8216	0.8252	0.8252	0.8252	-0.3925	0.1748	-0.0036
ZC250.5.1	0.0524	1	0.3069	0.3605	0.3605	0.3605	-0.3081	0.6395	-0.0536
ZC262.10.1	0	1	1	1	1	1	-1	0	0
ZC262.13.1	0.2043	1	0.4225	1	1	1	-0.7957	0	-0.5775
ZC262.2a.1	0.0824	0.0824	0.3521	0.0131	0.0131	0.0131	0.0693	0.0693	0.339
ZC262.2b.1	0.1164	0.1164	0.2056	0.0466	0.0466	0.0466	0.0698	0.0698	0.159
ZC262.3a.1	0.0844	0.0855	0.1865	0.0305	0.0305	0.0305	0.0539	0.055	0.156
ZC262.4.1	0.0748	1	0.4354	0.3681	0.0748	0.0748	-0.2933	0.6319	0.0673
ZC262.5.1	1	1	0.8594	1	1	1	0	0	-0.1406
ZC262.8.1	0.0868	1	0.7185	0.0266	0.0266	0.0266	0.0602	0.9734	0.6919
ZC262.9.1	0	1	1	1	1	1	-1	0	0
ZC266.1.1	0.0681	1	1	0.1378	0.1378	0.1378	-0.0697	0.8622	0.8622
ZC302.1.1	0.0749	0.0651	0.0252	0.0058	0.0058	0.0058	0.0691	0.0593	0.0194
ZC302.1.2	0.0966	0.0754	0.0367	0.0493	0.0493	0.0493	0.0473	0.0261	-0.0126
ZC302.1.3	0.0679	0.0583	0.019	0.0119	0.0119	0.0119	0.056	0.0464	0.0071
ZC302.2a.1	0.0902	0.0741	0.13	0.0306	0.0306	0.0306	0.0596	0.0435	0.0994
ZC302.3.1	0.1	0.1	0.1434	0.043	0.043	0.043	0.057	0.057	0.1004
ZC308.1a.1	0.5533	1	0.6528	0.0515	0.0515	0.0515	0.5018	0.9485	0.6013
ZC308.1b.1	0.1807	1	0.5516	0.4135	0.1807	0.1807	-0.2328	0.5865	0.1381
ZC308.1c.1	0.4469	1	0.5088	0.2015	0.2015	0.2015	0.2454	0.7985	0.3073
ZC308.1d.1	0.4469	1	0.5088	0.2015	0.2015	0.2015	0.2454	0.7985	0.3073
ZC308.1e.1	0.421	1	0.6503	0.0531	0.0531	0.0531	0.3679	0.9469	0.5972
ZC308.4a.1	0.5308	1	0.6307	0.0523	0.0523	0.0523	0.4785	0.9477	0.5784
ZC308.4b.1	0.5505	1	0.6434	0.0769	0.0769	0.0769	0.4736	0.9231	0.5665
ZC317.2.1	0.1101	1	1	0.1194	0.1194	0.1194	-0.0093	0.8806	0.8806
ZC317.3.1	0.1285	1	1	0.1807	0.1807	0.1807	-0.0522	0.8193	0.8193
ZC317.4.1	0.0606	1	1	1	1	1	-0.9394	0	0
ZC317.6.1	0.0502	1	0.288	0.1225	0.1225	0.1225	-0.0723	0.8775	0.1655
ZC317.7.1	0.0522	1	0.6388	0.0582	0.0582	0.0582	-0.006	0.9418	0.5806
ZC328.1.1	0.078	1	0.9001	0.485	0.485	0.485	-0.407	0.515	0.4151
ZC328.2.1	0.1626	1	1	0.0565	0.0565	0.0565	0.1061	0.9435	0.9435
ZC328.3a.1	0.1851	1	1	0.0754	0.0754	0.0754	0.1097	0.9246	0.9246
ZC328.3b.1	0.13	1	1	0.0425	0.0425	0.0425	0.0875	0.9575	0.9575
ZC328.4.1	0.0918	1	0.8114	0.0483	0.0483	0.0483	0.0435	0.9517	0.7631
ZC328.5.1	0	1	1	1	1	1	-1	0	0
ZC334.1.1	0.1858	0.1858	0.084	0.0858	0.0858	0.0858	0.1	0.1	-0.0018
ZC334.10.1	0.2007	1	1	1	1	1	-0.7993	0	0
ZC334.11.1	0.1032	1	0.8758	0.8749	0.8749	0.8749	-0.7717	0.1251	0.0009
ZC334.13.1	0.162	1	1	1	1	1	-0.838	0	0
ZC334.2.1	0.1897	0.1897	0.1231	0.1756	0.1756	0.1756	0.0141	0.0141	-0.0525
ZC334.3.1	0.2101	0.2512	0.2284	0.1411	0.1411	0.1411	0.069	0.1101	0.0873
ZC334.7.1	0.626	0.0601	0.2795	0.2277	0.2277	0.2277	0.3983	-0.1676	0.0518
ZC334.9.1	0.2231	0.2635	0.159	0.159	0.159	0.159	0.0641	0.1045	0
ZC373.1a.1	0.0384	0.0384	0.2256	0.1682	0.1682	0.1682	-0.1298	-0.1298	0.0574
ZC373.2.1	0.0883	0.0883	0.6261	0.4506	0.4506	0.4506	-0.3623	-0.3623	0.1755
ZC373.3a.1	0.0391	1	1	0.1476	0.1476	0.1476	-0.1085	0.8524	0.8524
ZC373.3b.1	0	1	1	0.1164	0.1164	0.1164	-0.1164	0.8836	0.8836
ZC373.4.1	0.044	0.0489	0.1833	0.0207	0.0207	0.0207	0.0233	0.0282	0.1626
ZC373.5.1	0.1597	0.1597	0.3589	0.2868	0.2868	0.2868	-0.1271	-0.1271	0.0721
ZC373.6.1	0.1108	0.1108	0.2692	0.1646	0.1646	0.1646	-0.0538	-0.0538	0.1046
ZC373.7.1	0.0294	0.0294	0.3382	0.3377	0.3377	0.3377	-0.3083	-0.3083	0.0005
ZC374.1.1	0.0421	1	1	0.7672	0.7672	0.7672	-0.7251	0.2328	0.2328
ZC376.1.1	0.4872	1	0.7161	0.0179	0.0179	0.0179	0.4693	0.9821	0.6982
ZC376.2a.1	0.2754	1	0.7134	0.026	0.026	0.026	0.2494	0.974	0.6874
ZC376.2b.1	0.2678	1	0.7203	0.0227	0.0227	0.0227	0.2451	0.9773	0.6976
ZC376.3.1	0.0447	1	0.7029	0.0561	0.0561	0.0561	-0.0114	0.9439	0.6468
ZC376.4.1	0.0883	0.0883	0.3213	0.33	0.33	0.33	-0.2417	-0.2417	-0.0087
ZC376.5.1	0.06	1	0.1047	0.033	0.033	0.033	0.027	0.967	0.0717
ZC376.6a.1	0.2016	0.0446	0.0338	0.0262	0.0262	0.0262	0.1754	0.0184	0.0076
ZC376.6b.1	0.2011	0.0429	0.0337	0.0261	0.0261	0.0261	0.175	0.0168	0.0076
ZC376.7a.1	0.5772	0.1134	0.0966	0.0538	0.0538	0.0538	0.5234	0.0596	0.0428
ZC376.7a.2	0.5808	0.1441	0.1674	0.0464	0.0464	0.0464	0.5344	0.0977	0.121
ZC376.7b.1	0.5741	0.0999	0.0991	0.0552	0.0552	0.0552	0.5189	0.0447	0.0439
ZC376.7b.2	0.5762	0.1249	0.1649	0.0544	0.0544	0.0544	0.5218	0.0705	0.1105
ZC376.7c.1	0.5732	0.0984	0.0982	0.0545	0.0545	0.0545	0.5187	0.0439	0.0437
ZC376.7c.2	0.5752	0.1228	0.1645	0.0542	0.0542	0.0542	0.521	0.0686	0.1103
ZC376.8.1	0.051	0.051	0.3474	0.3618	0.3618	0.3618	-0.3108	-0.3108	-0.0144
ZC395.10.1	0.1579	0.2284	0.542	0.6957	0.1579	0.1579	-0.5378	-0.4673	-0.1537
ZC395.10.2	0.1718	0.2088	0.5318	0.6883	0.1718	0.1718	-0.5165	-0.4795	-0.1565
ZC395.2.1	0.135	0.135	0.6183	0.3644	0.3644	0.3644	-0.2294	-0.2294	0.2539
ZC395.3a.1	0.1371	1	0.5874	0.2064	0.2064	0.2064	-0.0693	0.7936	0.381
ZC395.3a.2	0.1376	1	0.598	0.1674	0.1674	0.1674	-0.0298	0.8326	0.4306
ZC395.3b.1	0.1323	1	0.6006	0.168	0.168	0.168	-0.0357	0.832	0.4326
ZC395.5.1	0.2475	1	1	1	1	1	-0.7525	0	0
ZC395.6.1	0.0526	1	0.7723	0.0083	0.0083	0.0083	0.0443	0.9917	0.764
ZC395.7.1	0.0826	1	0.8858	0.1177	0.1177	0.1177	-0.0351	0.8823	0.7681
ZC395.8.1	0.0717	0.5669	0.4769	0.2587	0.2587	0.2587	-0.187	0.3082	0.2182
ZC404.1.1	0.122	1	1	1	1	1	-0.878	0	0
ZC404.11.1	0.2989	1	1	1	1	1	-0.7011	0	0
ZC404.15.1	0.0335	1	1	1	1	1	-0.9665	0	0
ZC404.2.1	0.1481	1	0.9482	1	1	1	-0.8519	0	-0.0518
ZC404.3a.1	0.0708	0.1117	0.1602	0.1384	0.1384	0.1384	-0.0676	-0.0267	0.0218
ZC404.3a.2	0.0925	0.133	0.1388	0.1454	0.1454	0.1454	-0.0529	-0.0124	-0.0066
ZC404.8.1	0.1811	0.1811	0.2364	0.2772	0.2772	0.2772	-0.0961	-0.0961	-0.0408
ZC404.8.2	0.1871	0.1871	0.2305	0.2714	0.2714	0.2714	-0.0843	-0.0843	-0.0409
ZC404.9.1	0.082	0.3085	0.7757	0.5289	0.5289	0.5289	-0.4469	-0.2204	0.2468
ZC410.1a.1	0.0356	0.0356	0.0579	0.1083	0.1083	0.1083	-0.0727	-0.0727	-0.0504
ZC410.1b.1	0.1775	0.1804	0.1881	0.2368	0.2368	0.0487	-0.0593	-0.0564	-0.0487
ZC410.1d.1	0.0359	0.0389	0.0582	0.1089	0.1089	0.1089	-0.073	-0.07	-0.0507
ZC410.2.1	0.0272	0.0272	0.1066	0.078	0.078	0.078	-0.0508	-0.0508	0.0286
ZC410.3a.1	0.1154	0.2537	0.181	0.1418	0.1418	0.1418	-0.0264	0.1119	0.0392
ZC410.4a.1	0.0443	0.0443	0.1581	0.0088	0.0088	0.0088	0.0355	0.0355	0.1493
ZC410.4b.1	0.0534	0.0534	0.1604	0.0172	0.0172	0.0172	0.0362	0.0362	0.1432
ZC410.5a.1	0.1814	0.1498	0.3895	0.2278	0.2278	0.2278	-0.0464	-0.078	0.1617
ZC412.10.1	0.3257	1	0.5768	0.1361	0.1361	0.1361	0.1896	0.8639	0.4407
ZC412.1a.1	0.0965	1	0.632	0.0278	0.0278	0.0278	0.0687	0.9722	0.6042
ZC412.1b.1	0.8276	1	0.3301	0.6887	0.6887	0.6887	0.1389	0.3113	-0.3586
ZC412.2.1	0.0129	1	1	1	0.0129	0.0129	-0.9871	0	0
ZC412.3b.1	0.0017	0.0017	0.1582	0.171	0.171	0.171	-0.1693	-0.1693	-0.0128
ZC412.3b.2	0.0003	0.0003	0.1596	0.1724	0.1724	0.1724	-0.1721	-0.1721	-0.0128
ZC412.3b.3	0.0404	0.0404	0.1203	0.1332	0.1332	0.1332	-0.0928	-0.0928	-0.0129
ZC412.5.1	0.0398	1	0.4736	0.0856	0.0856	0.0856	-0.0458	0.9144	0.388
ZC412.8.1	0	1	0.758	1	1	1	-1	0	-0.242
ZC412.9.1	0.0332	1	0.7103	0.4795	0.4795	0.4795	-0.4463	0.5205	0.2308
ZC416.1.1	0.182	1	0.4574	0.1342	0.1342	0.1342	0.0478	0.8658	0.3232
ZC416.2.1	0.0935	1	1	1	1	1	-0.9065	0	0
ZC416.4.1	0.1032	1	0.6394	0.0413	0.0413	0.0413	0.0619	0.9587	0.5981
ZC416.6a.1	0.0305	1	0.9638	0.0673	0.0673	0.0673	-0.0368	0.9327	0.8965
ZC416.8a.1	0.0772	1	1	0.0332	0.0332	0.0332	0.044	0.9668	0.9668
ZC416.8b.1	0.047	1	1	0.2307	0.2307	0.2307	-0.1837	0.7693	0.7693
ZC434.10.1	0.4158	1	0.5977	0.04	0.04	0.04	0.3758	0.96	0.5577
ZC434.2.1	0.5048	0.093	0.2702	0.2127	0.2127	0.2127	0.2921	-0.1197	0.0575
ZC434.3.1	0.3857	1	0.612	0.1181	0.1181	0.1181	0.2676	0.8819	0.4939
ZC434.4.1	0.0698	0.3022	0.6225	0.1121	0.1121	0.1121	-0.0423	0.1901	0.5104
ZC434.5.2	0.0148	0.0148	0.4176	0.0695	0.0695	0.0695	-0.0547	-0.0547	0.3481
ZC434.6a.1	0.0454	1	0.5696	0.0198	0.0198	0.0198	0.0256	0.9802	0.5498
ZC434.6b.1	0.0453	1	0.5641	0.0197	0.0197	0.0197	0.0256	0.9803	0.5444
ZC434.7a.1	0.1503	1	0.6541	0.0122	0.0122	0.0122	0.1381	0.9878	0.6419
ZC434.7b.3	0.3531	1	0.8762	0.63	0.63	0.63	-0.2769	0.37	0.2462
ZC434.8.1	0.0416	0.0503	0.2788	0.2159	0.2159	0.043	-0.1743	-0.1656	0.0629
ZC434.8.2	0.0458	0.0459	0.2749	0.2118	0.2118	0.0472	-0.166	-0.1659	0.0631
ZC434.9a.1	0.1862	0.1862	0.0381	0.1408	0.1408	0.1408	0.0454	0.0454	-0.1027
ZC434.9b.1	0.2287	0.2287	0.0412	0.0583	0.0583	0.0583	0.1704	0.1704	-0.0171
ZC434.9c.1	0.1843	0.1843	0.0764	0.0924	0.0924	0.0924	0.0919	0.0919	-0.016
ZC434.9d.1	0.1446	0.1446	0.0714	0.1059	0.1059	0.1059	0.0387	0.0387	-0.0345
ZC434.9e.1	0.0743	0.0743	0.0316	0.0451	0.0451	0.0451	0.0292	0.0292	-0.0135
ZC443.1.1	0.0461	1	0.5322	0.1059	0.1059	0.1059	-0.0598	0.8941	0.4263
ZC443.2.1	0.0532	1	0.6943	0.3534	0.3534	0.3534	-0.3002	0.6466	0.3409
ZC443.3.1	0.1207	0.1207	0.4177	0.233	0.233	0.233	-0.1123	-0.1123	0.1847
ZC443.5.1	0.6341	0.022	0.3819	0.0959	0.0959	0.0959	0.5382	-0.0739	0.286
ZC443.6.1	0.6758	0.0531	0.0556	0.0673	0.0673	0.0673	0.6085	-0.0142	-0.0117
ZC449.1.1	0.0966	1	1	0.0551	0.0551	0.0551	0.0415	0.9449	0.9449
ZC449.2.1	0.0512	1	0.9316	0.0339	0.0339	0.0339	0.0173	0.9661	0.8977
ZC449.3a.1	0.1506	0.2046	0.1956	0.0282	0.0282	0.0282	0.1224	0.1764	0.1674
ZC449.3a.2	0.1753	0.2196	0.2137	0.0476	0.0476	0.0476	0.1277	0.172	0.1661
ZC449.3b.1	0.1685	0.2344	0.2145	0.063	0.063	0.063	0.1055	0.1714	0.1515
ZC449.5.1	0.157	0.4456	0.7269	0.6438	0.6438	0.6438	-0.4868	-0.1982	0.0831
ZC449.7.1	0.2269	0.2116	0.2309	0.0255	0.0255	0.0255	0.2014	0.1861	0.2054
ZC449.8.1	0.4468	1	0.1687	1	1	1	-0.5532	0	-0.8313
ZC455.10.1	0.1348	0.1348	0.3606	0.1503	0.1503	0.1503	-0.0155	-0.0155	0.2103
ZC455.1c.1	0.0292	0.0292	0.3183	0.2448	0.2448	0.2448	-0.2156	-0.2156	0.0735
ZC455.1e.1	0.044	0.044	0.3308	0.2579	0.2579	0.2579	-0.2139	-0.2139	0.0729
ZC455.4.1	0.6299	1	0.5516	0.0376	0.0376	0.0376	0.5923	0.9624	0.514
ZC455.5a.1	0.6365	1	0.5427	0.0803	0.0803	0.0803	0.5562	0.9197	0.4624
ZC455.6a.1	0.6196	1	0.566	0.0405	0.0405	0.0405	0.5791	0.9595	0.5255
ZC455.7a.1	0.0984	1	0.7837	1	1	1	-0.9016	0	-0.2163
ZC47.14.1	0.0361	1	0.5203	0.0532	0.0532	0.0532	-0.0171	0.9468	0.4671
ZC47.3.1	0.1893	1	1	0.186	0.186	0.186	0.0033	0.814	0.814
ZC47.4.1	0	1	0.1785	0.1472	0.1472	0.1472	-0.1472	0.8528	0.0313
ZC47.5.1	0.0588	1	0.9324	0.2521	0.2521	0.2521	-0.1933	0.7479	0.6803
ZC47.5.2	0.0697	1	0.9205	0.2414	0.2414	0.2414	-0.1717	0.7586	0.6791
ZC47.6.1	0.0403	1	1	0.021	0.021	0.021	0.0193	0.979	0.979
ZC47.7.1	0	1	1	0.2923	0.2923	0.2923	-0.2923	0.7077	0.7077
ZC477.1.1	0.0202	1	0.1619	0.17	0.17	0.17	-0.1498	0.83	-0.0081
ZC477.2.1	0.0092	1	1	0.4328	0.4328	0.4328	-0.4236	0.5672	0.5672
ZC477.3a.1	0.1278	0.1278	0.2286	0.2103	0.2103	0.2103	-0.0825	-0.0825	0.0183
ZC477.3b.1	0.1299	0.1368	0.2311	0.2171	0.2171	0.2171	-0.0872	-0.0803	0.014
ZC477.5.1	0.0458	0.0458	0.4713	0.1154	0.1154	0.1154	-0.0696	-0.0696	0.3559
ZC477.7a.1	0.0838	1	0.2712	0.2693	0.2693	0.2693	-0.1855	0.7307	0.0019
ZC477.9a.1	0.0859	0.0859	0.4264	0.0127	0.0127	0.0127	0.0732	0.0732	0.4137
ZC477.9b.1	0.5788	0.5788	0.7259	0.4591	0.4591	0.4591	0.1197	0.1197	0.2668
ZC477.9c.1	0.0913	0.0913	0.4286	0.0128	0.0128	0.0128	0.0785	0.0785	0.4158
ZC477.9d.1	0.1169	0.1169	0.4379	0.011	0.011	0.011	0.1059	0.1059	0.4269
ZC477.9e.1	0.1222	0.1222	0.4403	0.011	0.011	0.011	0.1112	0.1112	0.4293
ZC477.9f.1	0.5894	0.5894	0.7318	0.4641	0.4641	0.4641	0.1253	0.1253	0.2677
ZC482.1.1	0.0328	0.0328	0.0051	0.0308	0.0308	0.0308	0.002	0.002	-0.0257
ZC482.2.1	0	1	1	1	1	1	-1	0	0
ZC482.5.1	0.2352	1	1	0.0114	0.0114	0.0114	0.2238	0.9886	0.9886
ZC482.6.1	0.4288	1	1	1	1	1	-0.5712	0	0
ZC487.1a.1	0.0512	1	0.399	0.34	0.34	0.34	-0.2888	0.66	0.059
ZC487.1a.2	0.0598	1	0.4025	0.3319	0.3319	0.3319	-0.2721	0.6681	0.0706
ZC487.1a.3	0.063	1	0.388	0.3455	0.3455	0.3455	-0.2825	0.6545	0.0425
ZC487.1b.1	0.0514	1	0.4009	0.341	0.341	0.341	-0.2896	0.659	0.0599
ZC487.1b.2	0.06	1	0.4043	0.3329	0.3329	0.3329	-0.2729	0.6671	0.0714
ZC487.1b.3	0.0633	1	0.3898	0.3465	0.3465	0.3465	-0.2832	0.6535	0.0433
ZC487.4.1	0.0205	1	1	0.1902	0.1902	0.1902	-0.1697	0.8098	0.8098
ZC487.5.1	0.0943	1	1	0.0989	0.0989	0.0989	-0.0046	0.9011	0.9011
ZC504.1b.1	0.0742	1	1	0.3833	0.3833	0.3833	-0.3091	0.6167	0.6167
ZC504.3.1	0.0848	0.0848	0.1721	0.0672	0.0672	0.0672	0.0176	0.0176	0.1049
ZC504.4a.1	0.0936	0.0867	0.6283	0.0009	0.0009	0.0009	0.0927	0.0858	0.6274
ZC504.4b.1	0.094	0.089	0.6292	0.0009	0.0009	0.0009	0.0931	0.0881	0.6283
ZC504.4c.1	0.0971	0.0902	0.6288	0.0044	0.0044	0.0044	0.0927	0.0858	0.6244
ZC504.4d.1	0.0878	0.0936	0.6318	0.0067	0.0067	0.0067	0.0811	0.0869	0.6251
ZC504.5.1	0.0744	1	1	1	0.0744	0.0744	-0.9256	0	0
ZC506.1.1	0.0828	0.332	0.0659	0.0683	0.0683	0.0683	0.0145	0.2637	-0.0024
ZC506.1.2	0.0922	0.3397	0.0565	0.0589	0.0589	0.0589	0.0333	0.2808	-0.0024
ZC506.3.1	0.1116	0.1116	0.1889	0.1856	0.1856	0.1856	-0.074	-0.074	0.0033
ZC506.3.2	0.1077	0.1077	0.1927	0.1894	0.1894	0.1894	-0.0817	-0.0817	0.0033
ZC506.3.3	0.1341	0.1341	0.1668	0.1635	0.1635	0.1635	-0.0294	-0.0294	0.0033
ZC506.4a.1	0.0193	0.0193	0.1161	0.1161	0.1161	0.1161	-0.0968	-0.0968	0
ZC506.4c.1	0.0239	0.0239	0.12	0.12	0.12	0.12	-0.0961	-0.0961	0
ZC513.12.1	0.0551	0.0551	0.5107	0.464	0.464	0.464	-0.4089	-0.4089	0.0467
ZC513.14.1	1	1	1	1	1	1	0	0	0
ZC513.2.1	0.0569	0.0986	0.29	0.1064	0.1064	0.1064	-0.0495	-0.0078	0.1836
ZC513.3.1	0	1	1	1	1	1	-1	0	0
ZC513.4.1	0.0259	0.0259	0.2464	0.0163	0.0163	0.0163	0.0096	0.0096	0.2301
ZC513.5.1	0.0779	0.0779	0.1487	0.0513	0.0513	0.0513	0.0266	0.0266	0.0974
ZC513.6.1	0.1334	0.1334	0.5334	0.1047	0.1047	0.1047	0.0287	0.0287	0.4287
ZC513.8.1	0.0569	0.0569	0.4847	0.2861	0.2861	0.2861	-0.2292	-0.2292	0.1986
ZC518.1a.1	0.0862	0.0862	0.1609	0.0838	0.0838	0.0838	0.0024	0.0024	0.0771
ZC518.1b.1	0.1032	0.114	0.1808	0.1074	0.1074	0.1074	-0.0042	0.0066	0.0734
ZC518.1d.1	0.0885	0.1003	0.1725	0.0856	0.0856	0.0856	0.0029	0.0147	0.0869
ZC518.1e.1	0.0845	0.0953	0.1674	0.0915	0.0915	0.0915	-0.007	0.0038	0.0759
ZC518.1f.1	0.0983	0.1093	0.179	0.0935	0.0935	0.0935	0.0048	0.0158	0.0855
ZC518.2.1	0.1064	0.1077	0.0727	0.0205	0.0205	0.0205	0.0859	0.0872	0.0522
ZC518.3a.1	0.4371	0.2786	0.0434	0.2209	0.2209	0.2209	0.2162	0.0577	-0.1775
ZC518.3b.1	0.4275	0.2664	0.087	0.1659	0.1659	0.1659	0.2616	0.1005	-0.0789
ZC53.1.1	0.138	0.5883	0.3104	0.1969	0.1969	0.1969	-0.0589	0.3914	0.1135
ZC53.2.1	0	1	1	1	1	1	-1	0	0
ZC53.7.1	0.5345	0.1714	0.0099	0.0045	0.0045	0.0045	0.53	0.1669	0.0054
ZC581.1.1	0.0963	1	0.5027	0.1637	0.1637	0.1637	-0.0674	0.8363	0.339
ZC581.10.1	0.2231	1	0.2161	0.1917	0.1917	0.1917	0.0314	0.8083	0.0244
ZC581.2.1	0.0922	1	0.5504	0.5791	0.5791	0.5791	-0.4869	0.4209	-0.0287
ZC581.3.1	0.0411	1	0.6573	0.1436	0.1436	0.1436	-0.1025	0.8564	0.5137
ZC581.6.1	0.0239	1	1	0.4273	0.4273	0.4273	-0.4034	0.5727	0.5727
ZC581.7.1	0.0322	1	0.2975	0.2975	0.2975	0.2975	-0.2653	0.7025	0
ZC581.9a.1	0.1136	1	1	0.0403	0.0403	0.0403	0.0733	0.9597	0.9597
ZC581.9c.1	0.1163	1	1	0.043	0.043	0.043	0.0733	0.957	0.957
ZC581.9d.1	0.0981	1	1	0.0137	0.0137	0.0137	0.0844	0.9863	0.9863
ZC64.2.1	0.1049	0.1049	0.7786	0.7446	0.7446	0.7446	-0.6397	-0.6397	0.034
ZC64.2.2	0.0867	0.0867	0.7857	0.7526	0.7526	0.7526	-0.6659	-0.6659	0.0331
ZC64.3a.1	0.2176	1	0.1836	0.1302	0.1302	0.1302	0.0874	0.8698	0.0534
ZC64.4a.1	0	0.6388	0.6012	0.4572	0.4572	0.4572	-0.4572	0.1816	0.144
ZC64.4b.1	0	0.6315	0.5965	0.4672	0.4672	0.4672	-0.4672	0.1643	0.1293
ZC64.4c.1	0	0.6298	0.5955	0.4695	0.4695	0.4695	-0.4695	0.1603	0.126
ZC8.1.1	0.0192	1	1	0.7447	0.7447	0.7447	-0.7255	0.2553	0.2553
ZC8.3.1	0.0372	0.0372	0.2559	0.4335	0.4335	0.4335	-0.3963	-0.3963	-0.1776
ZC8.4a.1	0.0469	1	0.2469	0.3095	0.3095	0.3095	-0.2626	0.6905	-0.0626
ZC8.4a.2	0.0351	1	0.2579	0.2991	0.2991	0.2991	-0.264	0.7009	-0.0412
ZC8.6.1	0.2939	1	0.1722	0.0284	0.0284	0.0284	0.2655	0.9716	0.1438
ZC84.1.1	0.0617	0.0617	0.3259	0.3207	0.0617	0.0617	-0.259	-0.259	0.0052
ZC84.2.1	0.0187	1	1	0.0479	0.0479	0.0479	-0.0292	0.9521	0.9521
ZC84.3.1	0.0284	0.0351	0.0882	0.0699	0.0699	0.0699	-0.0415	-0.0348	0.0183
ZC84.3.2	0.0313	0.038	0.0853	0.0671	0.0671	0.0671	-0.0358	-0.0291	0.0182
ZC84.4.1	0.0174	0.0174	0.0273	0.0531	0.0531	0.0531	-0.0357	-0.0357	-0.0258
ZC84.6.1	0.0257	1	0.3776	0.3795	0.3795	0.3795	-0.3538	0.6205	-0.0019
ZC84.7.1	0.3849	1	1	1	1	1	-0.6151	0	0
ZC97.1a.1	0.0617	1	0.5974	0.2006	0.2006	0.1244	-0.1389	0.7994	0.3968
ZC97.1a.2	0.06	1	0.5985	0.2022	0.2022	0.1227	-0.1422	0.7978	0.3963
ZK1005.1a.1	0.0677	0.4025	0.386	0.404	0.404	0.404	-0.3363	-0.0015	-0.018
ZK1005.1b.1	0.0688	0.3956	0.3791	0.3972	0.3972	0.3972	-0.3284	-0.0016	-0.0181
ZK1010.1.1	0.1154	1	0.66	0.4725	0.4725	0.4725	-0.3571	0.5275	0.1875
ZK1010.10.1	0.0486	0.0486	0.3278	0.3206	0.3206	0.3206	-0.272	-0.272	0.0072
ZK1010.10.2	0.048	0.048	0.3899	0.0505	0.0505	0.0505	-0.0025	-0.0025	0.3394
ZK1010.12.1	0	1	1	1	1	1	-1	0	0
ZK1010.2.1	0.0718	0.0831	0.2944	0.0647	0.0647	0.0647	0.0071	0.0184	0.2297
ZK1010.3.1	0.0373	0.095	0.0706	0.2964	0.2964	0.2964	-0.2591	-0.2014	-0.2258
ZK1010.4a.1	0.0791	0.0791	0.2202	0.1707	0.1707	0.1707	-0.0916	-0.0916	0.0495
ZK1010.5.1	0.0297	0.0297	0.0716	0.0464	0.0464	0.0464	-0.0167	-0.0167	0.0252
ZK1010.7.1	0.1387	0.1387	0.3548	0.3548	0.3548	0.3548	-0.2161	-0.2161	0
ZK1010.7.2	0.0847	0.0847	0.371	0.371	0.371	0.371	-0.2863	-0.2863	0
ZK1010.8.1	0.1811	0.1811	0.334	0.3728	0.3728	0.3728	-0.1917	-0.1917	-0.0388
ZK1010.8.2	0.1979	0.1979	0.3183	0.3529	0.3529	0.3529	-0.155	-0.155	-0.0346
ZK1010.9.1	0.0339	1	1	1	1	1	-0.9661	0	0
ZK1025.10.1	0.1206	1	1	0.0926	0.0926	0.0926	0.028	0.9074	0.9074
ZK1025.2.1	0.0082	0.0082	0.1396	0.14	0.14	0.14	-0.1318	-0.1318	-0.0004
ZK1025.3.1	0.4393	0.1039	0.1268	0.1416	0.1416	0.1416	0.2977	-0.0377	-0.0148
ZK1025.4b.1	0.329	1	1	0.0126	0.0126	0.0126	0.3164	0.9874	0.9874
ZK1025.6.1	0	0	0.1174	0.2745	0.2745	0.2745	-0.2745	-0.2745	-0.1571
ZK1025.7.1	0.083	1	1	0.1539	0.1539	0.1539	-0.0709	0.8461	0.8461
ZK1025.8.1	0.0082	0.0082	0.1396	0.1896	0.1896	0.1896	-0.1814	-0.1814	-0.05
ZK1025.9.1	0.0544	1	1	0.0596	0.0596	0.0596	-0.0052	0.9404	0.9404
ZK1037.10.1	0.0647	1	1	1	1	1	-0.9353	0	0
ZK1037.11.1	0.365	1	1	1	1	1	-0.635	0	0
ZK1037.3.1	0	1	1	1	1	1	-1	0	0
ZK1037.4a.1	0	1	1	1	1	1	-1	0	0
ZK1037.4b.1	0.0459	1	1	1	1	1	-0.9541	0	0
ZK1037.5.1	0	1	1	1	1	1	-1	0	0
ZK1037.6.1	0.0337	0.0337	0.0119	0.0709	0.0709	0.0709	-0.0372	-0.0372	-0.059
ZK1037.9.1	0	1	1	1	1	1	-1	0	0
ZK105.1.1	0.041	1	0.2416	0.2197	0.2197	0.2197	-0.1787	0.7803	0.0219
ZK105.11.1	0.1178	1	1	0.5832	0.5832	0.5832	-0.4654	0.4168	0.4168
ZK105.12.1	0.1541	1	1	1	1	1	-0.8459	0	0
ZK105.13.1	0.0165	1	1	0.1118	0.1118	0.1118	-0.0953	0.8882	0.8882
ZK105.2.1	0.2289	1	1	1	1	1	-0.7711	0	0
ZK105.3.1	0.0031	1	1	0.6169	0.6169	0.6169	-0.6138	0.3831	0.3831
ZK105.5.1	0	1	1	1	1	1	-1	0	0
ZK105.6.1	0.101	1	1	1	1	1	-0.899	0	0
ZK1053.1.1	0.0237	1	1	0.4245	0.4245	0.4245	-0.4008	0.5755	0.5755
ZK1053.2.1	0.0455	0.0455	0.0705	0.0227	0.0227	0.0227	0.0228	0.0228	0.0478
ZK1053.3.1	0.0316	0.0221	0.0979	0.4739	0.4739	0.4739	-0.4423	-0.4518	-0.376
ZK1053.5.1	0.1074	0.1074	0.0161	0.0701	0.0701	0.0701	0.0373	0.0373	-0.054
ZK1055.1.1	0.1116	0.3331	0.3536	0.3288	0.3288	0.3288	-0.2172	0.0043	0.0248
ZK1055.2.1	0	1	1	0.2575	0.2575	0.2575	-0.2575	0.7425	0.7425
ZK1055.6b.1	0.0188	1	0.9733	0.0366	0.0366	0.0366	-0.0178	0.9634	0.9367
ZK1055.7.1	0.0144	1	0.6432	0.123	0.123	0.123	-0.1086	0.877	0.5202
ZK1058.1.1	0.0652	1	0.2653	0.1821	0.1821	0.1821	-0.1169	0.8179	0.0832
ZK1058.2.1	0.0891	0.0795	0.3412	0.0952	0.0952	0.0952	-0.0061	-0.0157	0.246
ZK1058.3.1	0.0293	1	0.7911	0.0311	0.0311	0.0311	-0.0018	0.9689	0.76
ZK1058.4.1	0.1051	0.1219	0.2156	0.0643	0.0643	0.0643	0.0408	0.0576	0.1513
ZK1058.4.2	0.1152	0.1097	0.2058	0.0534	0.0534	0.0534	0.0618	0.0563	0.1524
ZK1058.5.1	0.0471	0.0995	0.4388	0.1709	0.1709	0.1709	-0.1238	-0.0714	0.2679
ZK1058.6.2	0.0745	1	0.5397	0.1319	0.1319	0.1319	-0.0574	0.8681	0.4078
ZK1058.9a.1	0.1483	1	1	0.1248	0.1248	0.1248	0.0235	0.8752	0.8752
ZK1058.9b.1	0.2077	1	1	0.0756	0.0756	0.0756	0.1321	0.9244	0.9244
ZK1067.1b.1	0.0495	0.0495	0.0114	0.0134	0.0134	0.0134	0.0361	0.0361	-0.002
ZK1067.1c.1	0.033	0.033	0.1124	0.114	0.114	0.114	-0.081	-0.081	-0.0016
ZK1067.1d.1	0.0328	0.0354	0.1144	0.1159	0.1159	0.1159	-0.0831	-0.0805	-0.0015
ZK1067.2b.1	0.1016	0.0073	0.0196	0.0395	0.0395	0.0395	0.0621	-0.0322	-0.0199
ZK1067.3.1	0.0373	0.0373	0.2053	0.039	0.039	0.039	-0.0017	-0.0017	0.1663
ZK1067.4.1	0.7089	0.0287	0.0331	0.0501	0.0501	0.0501	0.6588	-0.0214	-0.017
ZK1067.6a.1	0.3368	0.0904	0.0817	0.054	0.054	0.054	0.2828	0.0364	0.0277
ZK1067.7.1	0.1282	0.0969	0.0602	0.1466	0.1466	0.1466	-0.0184	-0.0497	-0.0864
ZK1073.1.1	0.1726	0.1901	0.232	0.5915	0.5915	0.5915	-0.4189	-0.4014	-0.3595
ZK1073.1.2	0.1187	0.133	0.2866	0.6283	0.6283	0.6283	-0.5096	-0.4953	-0.3417
ZK1073.2.1	0.1904	0.1701	0.3131	0.1912	0.1912	0.1912	-0.0008	-0.0211	0.1219
ZK1086.1a.1	0.1041	0.1041	0.1475	0.2982	0.2982	0.2982	-0.1941	-0.1941	-0.1507
ZK1086.1b.1	0.0655	0.106	0.2092	0.3373	0.3373	0.3373	-0.2718	-0.2313	-0.1281
ZK1086.2.1	0.0231	0.2145	0.294	0.294	0.294	0.294	-0.2709	-0.0795	0
ZK1086.3.1	0.0318	1	1	0.1488	0.1488	0.1488	-0.117	0.8512	0.8512
ZK1098.10b.1	0.0791	0.0959	0.1294	0.0192	0.0192	0.0192	0.0599	0.0767	0.1102
ZK1098.10d.1	0.0774	0.0838	0.1392	0.0188	0.0188	0.0188	0.0586	0.065	0.1204
ZK1098.10e.1	0.0653	0.1077	0.1408	0.0189	0.0189	0.0189	0.0464	0.0888	0.1219
ZK1098.10p.2	0.0594	0.0913	0.1462	0.023	0.023	0.023	0.0364	0.0683	0.1232
ZK1098.11.1	0.1166	1	0.9105	0.0972	0.0972	0.0972	0.0194	0.9028	0.8133
ZK1098.11.2	0.2221	1	0.8899	0.1879	0.1879	0.1879	0.0342	0.8121	0.702
ZK1098.12.1	0.147	1	0.8676	0.1305	0.1305	0.1305	0.0165	0.8695	0.7371
ZK1098.1a.1	0.2925	1	0.495	0.136	0.136	0.136	0.1565	0.864	0.359
ZK1098.1b.1	0.0193	1	0.6776	0.3843	0.3843	0.0206	-0.365	0.6157	0.2933
ZK1098.2.1	0.0387	0.0387	0.5443	0.025	0.025	0.0255	0.0137	0.0137	0.5193
ZK1098.3.1	0.0021	1	0.451	0.0445	0.0445	0.0445	-0.0424	0.9555	0.4065
ZK1098.4.1	0.0965	1	0.7618	0.0648	0.0648	0.0648	0.0317	0.9352	0.697
ZK1098.5.1	0.0521	1	0.8345	0.0262	0.0262	0.0262	0.0259	0.9738	0.8083
ZK1098.6.1	0.0146	1	0.7693	0.053	0.053	0.053	-0.0384	0.947	0.7163
ZK1098.7.1	0.064	0.064	0.4595	0.4595	0.4595	0.4595	-0.3955	-0.3955	0
ZK1098.7.2	0.1017	0.1017	0.4291	0.4291	0.4291	0.4291	-0.3274	-0.3274	0
ZK1098.8.1	0.0437	0.0437	0.3539	0.0737	0.0737	0.0737	-0.03	-0.03	0.2802
ZK1098.9.1	0	1	0.9388	1	1	0.0057	-1	0	-0.0612
ZK112.1.1	0.0681	0.0646	0.3605	0.1876	0.1876	0.1876	-0.1195	-0.123	0.1729
ZK112.1.2	0.0709	0.0674	0.358	0.1849	0.1849	0.1849	-0.114	-0.1175	0.1731
ZK112.2a.1	0.2745	0.2307	0.152	0.0456	0.0456	0.0456	0.2289	0.1851	0.1064
ZK112.2b.1	0.0899	0.0168	0.32	0.1846	0.1846	0.1846	-0.0947	-0.1678	0.1354
ZK112.2c.1	0.096	0.023	0.2183	0.2072	0.2072	0.2072	-0.1112	-0.1842	0.0111
ZK112.2d.1	0.2802	0.2365	0.0454	0.066	0.066	0.066	0.2142	0.1705	-0.0206
ZK112.4.1	1	1	1	1	1	0.005	0	0	0
ZK112.5.1	0.392	1	1	0.4667	0.4667	0.0165	-0.0747	0.5333	0.5333
ZK112.6.1	0.4453	1	1	0.6069	0.6069	0.0033	-0.1616	0.3931	0.3931
ZK112.7.1	0.0034	0.0034	0.101	0.403	0.403	0.403	-0.3996	-0.3996	-0.302
ZK1127.1.1	0.2285	0.2285	0.4886	0.082	0.082	0.082	0.1465	0.1465	0.4066
ZK1127.10.1	0.0635	0.0635	0.5537	0.0463	0.0463	0.0463	0.0172	0.0172	0.5074
ZK1127.10.2	0.0832	0.0832	0.5398	0.0629	0.0629	0.0629	0.0203	0.0203	0.4769
ZK1127.11.1	0.0837	1	0.8004	0.0111	0.0111	0.0111	0.0726	0.9889	0.7893
ZK1127.12.1	0.4294	1	0.7439	0.0434	0.0434	0.0434	0.386	0.9566	0.7005
ZK1127.12.2	0.425	1	0.7495	0.037	0.037	0.037	0.388	0.963	0.7125
ZK1127.13.1	0.1264	1	0.8399	0.1511	0.1511	0.1511	-0.0247	0.8489	0.6888
ZK1127.13.2	0.2925	1	0.7805	0.3153	0.3153	0.3153	-0.0228	0.6847	0.4652
ZK1127.2.1	0.0714	1	0.14	0.1897	0.1897	0.1897	-0.1183	0.8103	-0.0497
ZK1127.3.1	0.1058	1	0.7659	0.2988	0.2988	0.2988	-0.193	0.7012	0.4671
ZK1127.4.1	0.0506	1	0.663	0.0436	0.0436	0.0436	0.007	0.9564	0.6194
ZK1127.5.1	0.2922	1	0.6453	0.2404	0.2404	0.2404	0.0518	0.7596	0.4049
ZK1127.7.1	0.0931	1	0.1117	0.3056	0.3056	0.3056	-0.2125	0.6944	-0.1939
ZK1127.9a.1	0	0.2208	0.5023	0.5438	0.5438	0.5438	-0.5438	-0.323	-0.0415
ZK1127.9b.1	0	0.2161	0.2813	0.2813	0.2813	0.2813	-0.2813	-0.0652	0
ZK1127.9c.2	0.0622	0.2792	0.4245	0.4656	0.4656	0.4656	-0.4034	-0.1864	-0.0411
ZK1127.9c.4	0.0628	0.2751	0.3312	0.3312	0.3312	0.3312	-0.2684	-0.0561	0
ZK1128.1.1	0.0412	0.0412	0.2796	0.0958	0.0958	0.0958	-0.0546	-0.0546	0.1838
ZK1128.1.2	0.0173	0.0173	0.3016	0.121	0.121	0.121	-0.1037	-0.1037	0.1806
ZK1128.2a.1	0.0353	0.3195	0.1031	0.0982	0.0982	0.0982	-0.0629	0.2213	0.0049
ZK1128.2b.1	0.02	0.3457	0.1181	0.1135	0.1135	0.1135	-0.0935	0.2322	0.0046
ZK1128.4.1	0.0435	0.0435	0.2648	0.2549	0.2549	0.2549	-0.2114	-0.2114	0.0099
ZK1128.5.1	0.0723	0.0723	0.295	0.2122	0.2122	0.2122	-0.1399	-0.1399	0.0828
ZK1128.6a.1	0.0495	0.1053	0.2774	0.2512	0.2512	0.2512	-0.2017	-0.1459	0.0262
ZK1128.7.1	0.4347	0.4125	0.5105	0.4895	0.4895	0.4895	-0.0548	-0.077	0.021
ZK1128.7.2	0.4799	0.4611	0.4321	0.409	0.409	0.409	0.0709	0.0521	0.0231
ZK1128.8a.1	0.1242	1	0.5461	0.0328	0.0328	0.0328	0.0914	0.9672	0.5133
ZK1128.8b.1	0.1153	1	0.5541	0.0506	0.0506	0.0506	0.0647	0.9494	0.5035
ZK1151.1h.1	0.3645	0.1098	0.2452	0.1315	0.1315	0.1315	0.233	-0.0217	0.1137
ZK1151.1j.1	0.1935	0.7484	0.0346	0.0172	0.0172	0.0172	0.1763	0.7312	0.0174
ZK1151.1k.1	0.1971	0.745	0.0353	0.0059	0.0059	0.0059	0.1912	0.7391	0.0294
ZK1151.1l.1	0.2054	0.6826	0.08	0.0549	0.0549	0.0549	0.1505	0.6277	0.0251
ZK1151.1m.1	0.2093	0.6783	0.0817	0.0441	0.0441	0.0441	0.1652	0.6342	0.0376
ZK1151.1n.1	0.3342	1	0.18	0.0021	0.0021	0.0021	0.3321	0.9979	0.1779
ZK1193.1.1	0.1884	0.1884	0.1053	0.1053	0.1053	0.1053	0.0831	0.0831	0
ZK1193.2a.1	0.0949	0.0066	0.1011	0.106	0.106	0.106	-0.0111	-0.0994	-0.0049
ZK1193.2b.1	0.7928	0.8198	0.8438	0.0922	0.0922	0.0922	0.7006	0.7276	0.7516
ZK1193.5a.1	0.1876	0.1876	0.0648	0.0698	0.0698	0.0698	0.1178	0.1178	-0.005
ZK1193.5e.1	0.1844	0.1865	0.061	0.0661	0.0661	0.0661	0.1183	0.1204	-0.0051
ZK121.1a.1	0.1883	1	0.6419	0.081	0.081	0.081	0.1073	0.919	0.5609
ZK121.2.1	0.0103	1	0.2646	0.0769	0.0769	0.0769	-0.0666	0.9231	0.1877
ZK1225.1.1	0	1	1	1	1	1	-1	0	0
ZK1225.2.1	0.0257	1	1	1	1	1	-0.9743	0	0
ZK1225.4.1	0.1449	0.0123	0.005	0.0006	0.0006	0.0006	0.1443	0.0117	0.0044
ZK1225.5.1	0.0129	1	1	0.0546	0.0546	0.0546	-0.0417	0.9454	0.9454
ZK1225.6.1	0.2039	1	0.0261	0.0702	0.0702	0.0702	0.1337	0.9298	-0.0441
ZK1236.1.1	0.0244	0.0244	0.0754	0.0277	0.0277	0.0277	-0.0033	-0.0033	0.0477
ZK1236.2.1	0.175	0.1504	0.4049	0.4111	0.4111	0.4111	-0.2361	-0.2607	-0.0062
ZK1236.3b.1	0.0456	0.0456	0.061	0.082	0.082	0.082	-0.0364	-0.0364	-0.021
ZK1236.5.1	0.1175	1	1	0.496	0.1175	0.1175	-0.3785	0.504	0.504
ZK1236.6.1	0.2271	1	0.7063	0.0619	0.0619	0.0619	0.1652	0.9381	0.6444
ZK1236.7a.1	0.1176	1	0.6453	0.0515	0.0515	0.0515	0.0661	0.9485	0.5938
ZK1236.7b.1	0.1176	1	0.6453	0.0515	0.0515	0.0515	0.0661	0.9485	0.5938
ZK1240.1.1	0.1198	1	1	1	1	1	-0.8802	0	0
ZK1240.2.1	0.0606	1	0.7746	0.3147	0.3147	0.3147	-0.2541	0.6853	0.4599
ZK1240.5.1	0.0528	1	1	0.2859	0.2859	0.2859	-0.2331	0.7141	0.7141
ZK1240.6.1	0.0572	1	1	1	1	1	-0.9428	0	0
ZK1240.8.1	0.0006	1	1	1	1	1	-0.9994	0	0
ZK1240.9.1	0.2448	1	0.7889	0.4179	0.4179	0.4179	-0.1731	0.5821	0.371
ZK1248.1.1	0.0496	1	1	1	1	1	-0.9504	0	0
ZK1248.10.1	0.0433	0.5045	0.322	0.022	0.022	0.022	0.0213	0.4825	0.3
ZK1248.10.2	0.05	0.5095	0.3119	0.0153	0.0153	0.0153	0.0347	0.4942	0.2966
ZK1248.11.1	0.1069	1	0.7853	0.0956	0.0956	0.0956	0.0113	0.9044	0.6897
ZK1248.13.1	0.3215	1	0.4754	0.0125	0.0125	0.0125	0.309	0.9875	0.4629
ZK1248.14.1	0.0442	0.4755	0.5164	0.2577	0.2577	0.2577	-0.2135	0.2178	0.2587
ZK1248.15.1	0.18	1	0.4474	0.0469	0.0469	0.0469	0.1331	0.9531	0.4005
ZK1248.16.1	0.0367	1	0.5967	0.1256	0.1256	0.1256	-0.0889	0.8744	0.4711
ZK1248.16.2	0.0517	1	0.5869	0.1103	0.1103	0.1103	-0.0586	0.8897	0.4766
ZK1248.17.1	0	1	1	1	1	1	-1	0	0
ZK1248.19.1	0.6037	1	0.719	0.1077	0.1077	0.1077	0.496	0.8923	0.6113
ZK1248.2.1	0.0485	1	1	0.2421	0.2421	0.2421	-0.1936	0.7579	0.7579
ZK1248.3a.1	0.0538	0.0538	0.1458	0.0258	0.0258	0.0258	0.028	0.028	0.12
ZK1248.4.1	0	1	1	1	1	1	-1	0	0
ZK1248.5.1	0.0429	1	0.4147	0.0645	0.0645	0.0645	-0.0216	0.9355	0.3502
ZK1248.6.1	0.0519	1	0.3776	0.4468	0.4468	0.4468	-0.3949	0.5532	-0.0692
ZK1251.1.1	0.0478	1	0.5825	0.5495	0.5495	0.5495	-0.5017	0.4505	0.033
ZK1251.11a.1	0.1393	1	1	0.0883	0.0883	0.0883	0.051	0.9117	0.9117
ZK1251.2a.1	0.0729	0.0729	0.2497	0.3381	0.3381	0.3381	-0.2652	-0.2652	-0.0884
ZK1251.3.1	0.0299	1	1	0.1853	0.1853	0.1853	-0.1554	0.8147	0.8147
ZK1251.6.1	0.0813	0.5972	0.2	0.4099	0.4099	0.4099	-0.3286	0.1873	-0.2099
ZK1251.7.1	0.123	1	0.3042	1	1	1	-0.877	0	-0.6958
ZK1251.8a.1	0.0093	1	1	0.1084	0.1084	0.1084	-0.0991	0.8916	0.8916
ZK1251.8b.1	0.0319	1	1	0.1284	0.1284	0.1284	-0.0965	0.8716	0.8716
ZK1251.9a.1	0.0259	0.0259	0.0313	0.0426	0.0426	0.0426	-0.0167	-0.0167	-0.0113
ZK1290.1.1	0.0344	1	1	1	1	1	-0.9656	0	0
ZK1290.10.1	0.0816	0.1047	0.165	0.1306	0.1306	0.1306	-0.049	-0.0259	0.0344
ZK1290.12.1	0.3088	1	0.4697	0.0578	0.0578	0.0578	0.251	0.9422	0.4119
ZK1290.13.1	0.7013	0.1231	0.715	0.1959	0.1959	0.1959	0.5054	-0.0728	0.5191
ZK1290.14.1	0.2932	0.2769	0.2457	0.0147	0.0147	0.0147	0.2785	0.2622	0.231
ZK1290.2a.1	0.0708	0.0652	0.0702	0.0458	0.0458	0.0458	0.025	0.0194	0.0244
ZK1290.3a.1	0.6159	0.0665	0.1913	0.1913	0.1913	0.1913	0.4246	-0.1248	0
ZK1290.4a.1	0.3227	0.1042	0.3741	0.1943	0.1943	0.1943	0.1284	-0.0901	0.1798
ZK1290.4c.1	0.3265	0.1109	0.3714	0.1929	0.1929	0.1929	0.1336	-0.082	0.1785
ZK1290.5.1	0.4934	1	0.6101	0.0418	0.0418	0.0418	0.4516	0.9582	0.5683
ZK1290.5.2	0.5025	1	0.5936	0.0693	0.0693	0.0693	0.4332	0.9307	0.5243
ZK1290.6.1	0.0296	0.0296	0.0098	0.0062	0.0062	0.0062	0.0234	0.0234	0.0036
ZK1290.8.1	0.2044	0.1676	0.3416	0.2598	0.2598	0.2598	-0.0554	-0.0922	0.0818
ZK1290.9.1	0.0069	1	1	0.1364	0.1364	0.1364	-0.1295	0.8636	0.8636
ZK1307.1a.1	0.0924	1	0.4907	0.3412	0.3412	0.3412	-0.2488	0.6588	0.1495
ZK1307.2.1	0.1514	1	0.7006	0.6386	0.1514	0.1514	-0.4872	0.3614	0.062
ZK1307.3.1	0.1502	1	0.7254	0.0571	0.0571	0.0571	0.0931	0.9429	0.6683
ZK1307.4.1	0.1625	0.1625	0.3657	0.2153	0.2153	0.2153	-0.0528	-0.0528	0.1504
ZK1307.5.1	0.083	1	0.5137	0.0702	0.0702	0.0702	0.0128	0.9298	0.4435
ZK1307.6.1	0.171	0.172	0.1928	0.0481	0.0481	0.0481	0.1229	0.1239	0.1447
ZK1307.7a.1	0.0431	0.0431	0.2728	0.0488	0.0488	0.0488	-0.0057	-0.0057	0.224
ZK1307.7b.1	0.0124	0.0124	0.3181	0.0992	0.0992	0.0992	-0.0868	-0.0868	0.2189
ZK1307.8.1	0.0699	0.0699	0.1182	0.192	0.192	0.192	-0.1221	-0.1221	-0.0738
ZK1307.8.2	0.0656	0.0656	0.1224	0.1961	0.1961	0.1961	-0.1305	-0.1305	-0.0737
ZK1307.8.3	0.0721	0.0721	0.116	0.1898	0.1898	0.1898	-0.1177	-0.1177	-0.0738
ZK1307.8.4	0.0786	0.0786	0.1096	0.1835	0.1835	0.1835	-0.1049	-0.1049	-0.0739
ZK1307.9.1	0.0314	1	0.5375	0.0239	0.0239	0.0239	0.0075	0.9761	0.5136
ZK131.1.1	0	1	0.9648	0.8906	0	0	-0.8906	0.1094	0.0742
ZK131.10.1	0.0013	1	0.9319	0.7749	0.7749	0.7749	-0.7736	0.2251	0.157
ZK131.11a.1	0.1769	0.1769	0.7488	0.2977	0.2977	0.2977	-0.1208	-0.1208	0.4511
ZK131.11b.1	0.0991	0.3018	0.6743	0.0521	0.0521	0.0521	0.047	0.2497	0.6222
ZK131.2.1	0.1941	1	0.7623	0.7054	0.7054	0.7054	-0.5113	0.2946	0.0569
ZK131.3.1	0	1	0.8029	0.8889	0	0	-0.8889	0.1111	-0.086
ZK131.4.1	0	1	0.9445	0.8144	0	0	-0.8144	0.1856	0.1301
ZK131.6.1	0	1	0.9321	0.9431	0	0	-0.9431	0.0569	-0.011
ZK131.7.1	0	1	0.8988	1	1	1	-1	0	-0.1012
ZK131.8.1	0	1	0.9445	0.7945	0	0	-0.7945	0.2055	0.15
ZK131.9.1	0	1	0.8213	0.8997	0	0	-0.8997	0.1003	-0.0784
ZK1320.1.1	0.0791	0.0791	0.1547	0.1074	0.1074	0.1074	-0.0283	-0.0283	0.0473
ZK1320.10.1	0.2241	0.2241	0.1069	0.1106	0.1106	0.1106	0.1135	0.1135	-0.0037
ZK1320.11a.1	0.0383	0.048	0.35	0.298	0.298	0.298	-0.2597	-0.25	0.052
ZK1320.11b.1	0.0802	0.1106	0.2915	0.2373	0.2373	0.2373	-0.1571	-0.1267	0.0542
ZK1320.11b.2	0.0929	0.1233	0.2797	0.2252	0.2252	0.2252	-0.1323	-0.1019	0.0545
ZK1320.12a.1	0.0419	1	0.401	0.0526	0.0526	0.0526	-0.0107	0.9474	0.3484
ZK1320.12b.1	0.0429	1	0.399	0.0536	0.0536	0.0536	-0.0107	0.9464	0.3454
ZK1320.13.1	0.2129	1	0.6469	1	1	1	-0.7871	0	-0.3531
ZK1320.2.1	0.0579	0.0579	0.2302	0.1487	0.1487	0.1487	-0.0908	-0.0908	0.0815
ZK1320.3.1	0.0332	1	0.6372	0.0623	0.0623	0.0623	-0.0291	0.9377	0.5749
ZK1320.3.2	0.0471	1	0.6288	0.0787	0.0787	0.0787	-0.0316	0.9213	0.5501
ZK1320.4.1	0.0723	0.0723	0.2528	0.0118	0.0118	0.0118	0.0605	0.0605	0.241
ZK1320.5.1	0	1	1	1	0	0	-1	0	0
ZK1320.6.1	0.027	0.0287	0.2913	0.0009	0.0009	0.0009	0.0261	0.0278	0.2904
ZK1320.7.1	0.0133	1	0.5351	0.0423	0.0423	0.0423	-0.029	0.9577	0.4928
ZK1320.9.1	0.0515	0.0515	0.1331	0.0983	0.0983	0.0983	-0.0468	-0.0468	0.0348
ZK1321.1.1	0.0431	1	1	1	0.0431	0.0431	-0.9569	0	0
ZK1321.2a.1	0.1331	0.178	0.289	0.1052	0.1052	0.1052	0.0279	0.0728	0.1838
ZK1321.2b.1	0.0914	0.1325	0.2531	0.0698	0.0698	0.0698	0.0216	0.0627	0.1833
ZK1321.2c.1	0.1006	0.1418	0.2588	0.078	0.078	0.078	0.0226	0.0638	0.1808
ZK1321.2d.1	0.1307	0.1307	0.1959	0.161	0.161	0.161	-0.0303	-0.0303	0.0349
ZK1321.2d.2	0.1424	0.1424	0.1842	0.1492	0.1492	0.1492	-0.0068	-0.0068	0.035
ZK1321.2e.1	0.2068	0.2068	0.307	0.2035	0.2035	0.2035	0.0033	0.0033	0.1035
ZK1321.2f.2	0.1446	0.1446	0.1667	0.131	0.131	0.131	0.0136	0.0136	0.0357
ZK1321.3.1	0.1251	0.1251	0.3595	0.3042	0.3042	0.3042	-0.1791	-0.1791	0.0553
ZK1321.4a.1	0.0754	0.0766	0.0211	0.1385	0.1385	0.1385	-0.0631	-0.0619	-0.1174
ZK1321.4b.1	0.1733	0.1801	0.1279	0.0219	0.0219	0.0219	0.1514	0.1582	0.106
ZK154.1.1	0.0968	0.0968	0.0925	0.0941	0.0941	0.0941	0.0027	0.0027	-0.0016
ZK154.3.1	0.0814	1	0.3617	0.0563	0.0563	0.0563	0.0251	0.9437	0.3054
ZK154.4.1	0.392	1	0.5427	0.0723	0.0723	0.0723	0.3197	0.9277	0.4704
ZK154.5.1	0.0319	0.2819	0.2611	0.2578	0.2578	0.2578	-0.2259	0.0241	0.0033
ZK154.5.2	0.0363	0.2859	0.2649	0.2616	0.2616	0.2616	-0.2253	0.0243	0.0033
ZK154.6a.1	0.3005	0.3005	0.1464	0.2444	0.2444	0.2444	0.0561	0.0561	-0.098
ZK154.7.1	0.0634	0.0634	0.1028	0.1136	0.1136	0.1136	-0.0502	-0.0502	-0.0108
ZK177.1.1	0.1588	1	0.1085	0.0866	0.0866	0.0866	0.0722	0.9134	0.0219
ZK177.10.1	0	1	1	0.0874	0.0874	0.0874	-0.0874	0.9126	0.9126
ZK177.2.1	0.3242	1	0.1362	0.1148	0.1148	0.1148	0.2094	0.8852	0.0214
ZK177.3.1	0	1	1	0.697	0.697	0.697	-0.697	0.303	0.303
ZK177.4.2	0.279	1	0.6972	0.0187	0.0187	0.0187	0.2603	0.9813	0.6785
ZK177.5.1	0.4343	1	0.7435	0.0196	0.0196	0.0196	0.4147	0.9804	0.7239
ZK177.5.2	0.4428	1	0.7333	0.0415	0.0415	0.0415	0.4013	0.9585	0.6918
ZK177.6.1	0.0882	1	0.7258	0.0421	0.0421	0.0421	0.0461	0.9579	0.6837
ZK177.8b.1	0.1012	1	0.2446	0.0247	0.0247	0.0247	0.0765	0.9753	0.2199
ZK177.9.1	0.1388	1	1	0.2924	0.1388	0.1388	-0.1536	0.7076	0.7076
ZK180.1.1	0.0192	1	0.7694	0.0821	0.0821	0.0821	-0.0629	0.9179	0.6873
ZK180.3a.1	0.0339	0.0339	0.2277	0.1745	0.1745	0.1745	-0.1406	-0.1406	0.0532
ZK180.4.1	0.2958	0.2958	0.3137	0.211	0.211	0.211	0.0848	0.0848	0.1027
ZK180.5a.1	0.0843	1	0.4375	0.0082	0.0082	0.0082	0.0761	0.9918	0.4293
ZK180.5b.1	0.1271	1	0.4664	0.0446	0.0446	0.0446	0.0825	0.9554	0.4218
ZK180.5c.1	0.233	1	0.5334	0.0106	0.0106	0.0106	0.2224	0.9894	0.5228
ZK180.6a.1	0.0767	1	0.3249	0.1937	0.1937	0.1937	-0.117	0.8063	0.1312
ZK180.7.1	0.2637	1	0.951	0.2136	0.2136	0.2136	0.0501	0.7864	0.7374
ZK185.1a.1	0.0369	1	0.3493	0.0095	0.0095	0.0095	0.0274	0.9905	0.3398
ZK185.1c.1	0.1847	1	0.2123	0.1584	0.1584	0.1584	0.0263	0.8416	0.0539
ZK185.2.1	0.0298	1	0.6925	0.171	0.171	0.171	-0.1412	0.829	0.5215
ZK185.4a.1	0	1	1	0.8565	0.8565	0.8565	-0.8565	0.1435	0.1435
ZK185.5.1	0.083	1	1	0.0749	0.0749	0.0749	0.0081	0.9251	0.9251
ZK20.1.1	0.0725	0.0725	0.1116	0.061	0.061	0.061	0.0115	0.0115	0.0506
ZK20.3.1	0.1515	1	0.3945	0.156	0.156	0.156	-0.0045	0.844	0.2385
ZK20.3.2	0.2126	1	0.3398	0.0915	0.0915	0.0915	0.1211	0.9085	0.2483
ZK20.4a.1	0.0643	1	0.5616	0.0143	0.0143	0.0143	0.05	0.9857	0.5473
ZK20.4a.2	0.1007	1	0.5359	0.0509	0.0509	0.0509	0.0498	0.9491	0.485
ZK20.5.1	0.0646	0.0646	0.3302	0.2525	0.2525	0.2525	-0.1879	-0.1879	0.0777
ZK20.5.2	0.0806	0.0806	0.3158	0.2374	0.2374	0.2374	-0.1568	-0.1568	0.0784
ZK20.6.1	0.0551	0.0551	0.0516	0.0156	0.0156	0.0156	0.0395	0.0395	0.036
ZK218.1.1	0.074	0.074	0.3544	0.3229	0.3229	0.3229	-0.2489	-0.2489	0.0315
ZK218.11.1	0.0246	1	1	1	1	1	-0.9754	0	0
ZK218.3.1	0	1	1	0.0538	0.0538	0.0538	-0.0538	0.9462	0.9462
ZK218.4.1	0	1	1	1	1	1	-1	0	0
ZK218.5.1	0.0228	1	1	1	1	1	-0.9772	0	0
ZK218.6.1	0.0378	1	1	1	1	1	-0.9622	0	0
ZK218.7.1	0	1	1	1	1	1	-1	0	0
ZK228.10.1	0.1926	1	1	1	1	1	-0.8074	0	0
ZK228.3.1	0.0393	0.0393	0.1042	0.1032	0.1032	0.1032	-0.0639	-0.0639	0.001
ZK228.4a.1	0.0307	0.0307	0.2882	0.3135	0.3135	0.3135	-0.2828	-0.2828	-0.0253
ZK228.4b.1	0	0	0.4424	0.4555	0.4555	0.4555	-0.4555	-0.4555	-0.0131
ZK228.4c.1	0.0671	0.0671	0.2599	0.2872	0.2872	0.2872	-0.2201	-0.2201	-0.0273
ZK228.5.1	0.0076	1	1	1	1	1	-0.9924	0	0
ZK228.6.1	0	1	1	1	1	1	-1	0	0
ZK228.7.1	0	1	1	1	1	1	-1	0	0
ZK228.8.1	0	1	1	1	1	1	-1	0	0
ZK250.13.1	0.2857	1	1	0.5143	0.5143	0.5143	-0.2286	0.4857	0.4857
ZK250.13.2	0.3504	1	1	0.4431	0.4431	0.4431	-0.0927	0.5569	0.5569
ZK250.14.1	0	1	1	0.3968	0.3968	0.3968	-0.3968	0.6032	0.6032
ZK250.2.1	0.0606	1	0.9085	0.2006	0.2006	0.2006	-0.14	0.7994	0.7079
ZK250.6.1	0	1	1	0.6874	0.6874	0.6874	-0.6874	0.3126	0.3126
ZK250.7.1	0	1	0.5786	0.3805	0.3805	0.3805	-0.3805	0.6195	0.1981
ZK256.1a.1	0.0594	1	0.3633	0.0248	0.0248	0.0248	0.0346	0.9752	0.3385
ZK256.1c.1	0.0609	1	0.3814	0.0459	0.0459	0.0459	0.015	0.9541	0.3355
ZK262.1.1	0.0319	1	0.6433	1	1	1	-0.9681	0	-0.3567
ZK262.10.1	0.1239	1	1	1	1	1	-0.8761	0	0
ZK262.19.1	0.2218	1	1	0.0455	0.0455	0.0455	0.1763	0.9545	0.9545
ZK262.2.1	0.0986	0.0437	0.4752	0.0743	0.0743	0.0743	0.0243	-0.0306	0.4009
ZK262.3.1	0.0551	0	0.2992	0.17	0.17	0.17	-0.1149	-0.17	0.1292
ZK262.4.1	0	0	0.4647	1	1	1	-1	-1	-0.5353
ZK265.1a.1	0.1818	0.0084	0.0906	0.1255	0.1255	0.1255	0.0563	-0.1171	-0.0349
ZK265.2.1	0.0333	0.0522	0.44	0.2943	0.2943	0.2943	-0.261	-0.2421	0.1457
ZK265.3.1	0.0475	0.0475	0.0338	0.0415	0.0415	0.0415	0.006	0.006	-0.0077
ZK265.4a.1	0.0741	0.1623	0.5299	0.1043	0.1043	0.1043	-0.0302	0.058	0.4256
ZK265.4b.1	0.1291	0.2123	0.5546	0.1516	0.1516	0.1516	-0.0225	0.0607	0.403
ZK265.5.1	0	1	1	1	1	1	-1	0	0
ZK265.6.1	0.0887	0.0887	0.3241	0.3086	0.3086	0.3086	-0.2199	-0.2199	0.0155
ZK265.7.1	0.1163	0.1298	0.4278	0.4057	0.4057	0.4057	-0.2894	-0.2759	0.0221
ZK265.8a.1	0.0888	0.0888	0.0783	0.0298	0.0298	0.0298	0.059	0.059	0.0485
ZK265.9.1	0.1013	0.1013	0.2247	0.2064	0.2064	0.2064	-0.1051	-0.1051	0.0183
ZK265.9.2	0.1176	0.1176	0.2089	0.1905	0.1905	0.1905	-0.0729	-0.0729	0.0184
ZK270.1.1	0.0557	0.0557	0.0624	0.0392	0.0392	0.0392	0.0165	0.0165	0.0232
ZK270.2b.1	0.7629	0.7246	0.0316	0.0312	0.0312	0.0312	0.7317	0.6934	0.0004
ZK270.2b.2	0.7634	0.7259	0.0236	0.0232	0.0232	0.0232	0.7402	0.7027	0.0004
ZK270.2e.1	0.022	0.4106	0.7012	0.7012	0.7012	0.7012	-0.6792	-0.2906	0
ZK285.2.1	0	0	0.2103	0.4721	0.4721	0.4721	-0.4721	-0.4721	-0.2618
ZK287.1a.1	0.1191	0.1191	0.3389	0.2754	0.2754	0.2754	-0.1563	-0.1563	0.0635
ZK287.1b.1	0.1231	0.1231	0.3417	0.2767	0.2767	0.2767	-0.1536	-0.1536	0.065
ZK287.2a.3	0.1732	0.4768	0.494	0.4225	0.4225	0.4225	-0.2493	0.0543	0.0715
ZK287.2b.1	0.0822	0.3239	0.2575	0.2314	0.2314	0.2314	-0.1492	0.0925	0.0261
ZK287.3.1	0.3348	1	0.4566	0.2252	0.2252	0.2252	0.1096	0.7748	0.2314
ZK287.4a.1	0.0324	1	0.3075	0.0663	0.0663	0.0663	-0.0339	0.9337	0.2412
ZK287.4b.1	0.0915	1	0.4021	0.1782	0.1782	0.1782	-0.0867	0.8218	0.2239
ZK287.4c.1	0.1049	1	0.4132	0.1918	0.1918	0.1918	-0.0869	0.8082	0.2214
ZK287.5.1	0.3205	0.2877	0.4439	0.4294	0.4294	0.4294	-0.1089	-0.1417	0.0145
ZK287.5.2	0.3607	0.332	0.4037	0.3886	0.3886	0.3886	-0.0279	-0.0566	0.0151
ZK287.6.1	0.0733	0.0733	0.2342	0.2241	0.2241	0.2241	-0.1508	-0.1508	0.0101
ZK287.7.1	0.0439	0.0439	0.176	0.1213	0.1213	0.1213	-0.0774	-0.0774	0.0547
ZK287.8a.1	0.4949	1	0.5806	0.6513	0.6513	0.121	-0.1564	0.3487	-0.0707
ZK287.8b.1	0.781	1	0.5938	0.6808	0.6808	0.0103	0.1002	0.3192	-0.087
ZK287.9.1	0.3154	1	0.5446	0.1543	0.1543	0.1543	0.1611	0.8457	0.3903
ZK328.1a.1	0.0383	1	0.305	0.0337	0.0337	0.0337	0.0046	0.9663	0.2713
ZK328.1b.1	0.039	1	0.3039	0.0329	0.0329	0.0329	0.0061	0.9671	0.271
ZK328.2.1	0.0235	0.2641	0.2942	0.2588	0.2588	0.2588	-0.2353	0.0053	0.0354
ZK328.2.2	0.0221	0.2627	0.2919	0.2562	0.2562	0.2562	-0.2341	0.0065	0.0357
ZK328.4.1	0.0886	1	1	0.047	0.047	0.047	0.0416	0.953	0.953
ZK328.5b.1	0.0234	0.2315	0.2098	0.1937	0.1937	0.1937	-0.1703	0.0378	0.0161
ZK328.6.1	0.0706	1	0.2465	0.1567	0.1567	0.1567	-0.0861	0.8433	0.0898
ZK328.7a.1	0.0111	1	1	0.0144	0.0144	0.0144	-0.0033	0.9856	0.9856
ZK328.7b.1	0.0995	1	1	0.1046	0.1046	0.0068	-0.0051	0.8954	0.8954
ZK328.8a.1	0.011	1	1	0.2327	0.2327	0.2327	-0.2217	0.7673	0.7673
ZK328.8b.2	0.0821	1	1	0.2241	0.2241	0.2241	-0.142	0.7759	0.7759
ZK337.1a.2	0.0482	0.0361	0.0377	0.0002	0.0002	0.0002	0.048	0.0359	0.0375
ZK337.1a.3	0.044	0.0321	0.0328	0.2354	0.2354	0.2354	-0.1914	-0.2033	-0.2026
ZK337.1b.2	0.0289	0.0343	0.0331	0.0037	0.0037	0.0037	0.0252	0.0306	0.0294
ZK337.1c.2	0.0479	0.0334	0.0375	0.0002	0.0002	0.0002	0.0477	0.0332	0.0373
ZK337.2.1	0.0496	1	0.5069	0.0134	0.0134	0.0134	0.0362	0.9866	0.4935
ZK337.5.1	0.0643	1	0.9638	0.0334	0.0334	0.0334	0.0309	0.9666	0.9304
ZK353.10b.1	0.1766	1	0.658	0.7628	0.7628	0.7628	-0.5862	0.2372	-0.1048
ZK353.1a.1	0.2233	1	0.3201	0.1825	0.1825	0.1825	0.0408	0.8175	0.1376
ZK353.1b.1	0.229	1	0.313	0.1879	0.1879	0.1879	0.0411	0.8121	0.1251
ZK353.2.1	0.1632	1	0.6592	0.6321	0.6321	0.6321	-0.4689	0.3679	0.0271
ZK353.3.1	0.0926	1	1	0.3326	0.3326	0.0956	-0.24	0.6674	0.6674
ZK353.6.1	0.0412	1	0.5075	0.0097	0.0097	0.0097	0.0315	0.9903	0.4978
ZK353.7.1	0.2394	1	0.5999	0.0153	0.0153	0.0153	0.2241	0.9847	0.5846
ZK353.8.1	0.0366	1	0.5277	0.0765	0.0765	0.0765	-0.0399	0.9235	0.4512
ZK353.9.1	0.1169	1	0.6093	0.2431	0.2431	0.2431	-0.1262	0.7569	0.3662
ZK354.1.1	0.0879	0.6014	0.0518	0.155	0.155	0.155	-0.0671	0.4464	-0.1032
ZK354.10.1	0	1	0.6417	0.6526	0.6526	0.6526	-0.6526	0.3474	-0.0109
ZK354.11.1	0.0868	1	0.2797	0.341	0.341	0.341	-0.2542	0.659	-0.0613
ZK354.2a.1	0.0176	1	0.2756	0.3082	0.3082	0.3082	-0.2906	0.6918	-0.0326
ZK354.2b.1	0.0317	1	0.2488	0.2806	0.2806	0.2806	-0.2489	0.7194	-0.0318
ZK354.3.1	0.1092	1	0.3786	0.2251	0.2251	0.2251	-0.1159	0.7749	0.1535
ZK354.4.1	0.0835	0.5986	0.0087	0.0947	0.0947	0.0947	-0.0112	0.5039	-0.086
ZK354.5.1	0.0835	1	0.0184	0.1176	0.1176	0.1176	-0.0341	0.8824	-0.0992
ZK354.6.1	0.0939	1	0.4981	0.232	0.232	0.232	-0.1381	0.768	0.2661
ZK354.7.1	0	1	0.0937	0.1661	0.1661	0.1661	-0.1661	0.8339	-0.0724
ZK354.8.1	0.0281	0.5539	0.4197	0.4199	0.4199	0.4199	-0.3918	0.134	-0.0002
ZK355.2a.1	0.0973	0.2969	0.6024	0.3615	0.3615	0.3615	-0.2642	-0.0646	0.2409
ZK355.2b.1	0.0953	0.3054	0.5964	0.3572	0.3572	0.3572	-0.2619	-0.0518	0.2392
ZK355.2b.2	0.1008	0.3104	0.5928	0.3523	0.3523	0.3523	-0.2515	-0.0419	0.2405
ZK355.3.1	1	1	1	0.4642	0.4642	0.4642	0.5358	0.5358	0.5358
ZK355.7.1	0	1	1	1	1	1	-1	0	0
ZK370.2.1	0.4809	0.0963	0.1385	0.0653	0.0653	0.0653	0.4156	0.031	0.0732
ZK370.2.2	0.4661	0.0774	0.1228	0.0468	0.0468	0.0468	0.4193	0.0306	0.076
ZK370.3a.1	0.0553	0.0606	0.0679	0.0135	0.0135	0.0135	0.0418	0.0471	0.0544
ZK370.3a.2	0.0552	0.0604	0.068	0.0133	0.0133	0.0133	0.0419	0.0471	0.0547
ZK370.3b.1	0.0607	0.064	0.069	0.0229	0.0229	0.0229	0.0378	0.0411	0.0461
ZK370.3b.2	0.0618	0.0651	0.0679	0.0214	0.0214	0.0214	0.0404	0.0437	0.0465
ZK370.3b.3	0.0317	0.0317	0.1432	0.1003	0.1003	0.1003	-0.0686	-0.0686	0.0429
ZK370.4a.1	0.0506	0.0376	0.3123	0.0143	0.0143	0.0143	0.0363	0.0233	0.298
ZK370.4b.1	0.0544	0.0335	0.3141	0.018	0.018	0.018	0.0364	0.0155	0.2961
ZK370.5.1	0.1827	0.1289	0.1454	0.1702	0.1702	0.1702	0.0125	-0.0413	-0.0248
ZK370.6b.1	0.0025	0.0025	0.3662	0.2976	0.2976	0.2976	-0.2951	-0.2951	0.0686
ZK370.7.1	0.1371	0.1029	0.0951	0.1835	0.1835	0.1835	-0.0464	-0.0806	-0.0884
ZK370.8.1	0.0604	0.0628	0.1329	0.1329	0.1329	0.1329	-0.0725	-0.0701	0
ZK377.1.1	0.0453	1	0.295	0.2191	0.2191	0.2191	-0.1738	0.7809	0.0759
ZK377.2a.1	0.0768	0.0782	0.3893	0.2018	0.2018	0.2018	-0.125	-0.1236	0.1875
ZK377.2b.1	0.0766	0.0766	0.3887	0.2014	0.2014	0.2014	-0.1248	-0.1248	0.1873
ZK380.1.1	0	1	1	1	0	0	-1	0	0
ZK381.1a.2	0.1196	1	1	0.1602	0.1602	0.1602	-0.0406	0.8398	0.8398
ZK381.2.1	0.0433	1	1	1	0.0433	0.0433	-0.9567	0	0
ZK381.2.2	0.0394	1	1	1	0.0394	0.0394	-0.9606	0	0
ZK381.3.1	0.7702	1	1	1	1	1	-0.2298	0	0
ZK381.4a.1	0.1585	1	0.3524	0.0863	0.0863	0.0863	0.0722	0.9137	0.2661
ZK381.4a.2	0.1515	1	0.3598	0.0948	0.0948	0.0948	0.0567	0.9052	0.265
ZK381.4b.1	0.1764	1	0.3332	0.0646	0.0646	0.0646	0.1118	0.9354	0.2686
ZK381.5a.1	0.0745	0.0745	0.7537	0.6862	0.6862	0.6862	-0.6117	-0.6117	0.0675
ZK381.8.1	0.0278	1	1	1	1	1	-0.9722	0	0
ZK384.1.1	0.0127	0.0127	0.2035	0.2756	0.2756	0.2756	-0.2629	-0.2629	-0.0721
ZK384.2.1	0.0519	0.0519	0.2776	0.2776	0.2776	0.2776	-0.2257	-0.2257	0
ZK384.3.1	0	0	0.1075	0.0568	0.0568	0.0568	-0.0568	-0.0568	0.0507
ZK384.6.1	0.3576	1	1	0.4085	0.4085	0.4085	-0.0509	0.5915	0.5915
ZK39.10.1	0.0588	1	1	0.3567	0.3567	0.3567	-0.2979	0.6433	0.6433
ZK39.2.1	0.3428	1	1	1	1	1	-0.6572	0	0
ZK39.3.1	0.3636	1	1	1	1	1	-0.6364	0	0
ZK39.5.1	0.0331	1	1	1	1	1	-0.9669	0	0
ZK39.6.1	0.0661	0.0661	0.1033	0.0015	0.0015	0.0015	0.0646	0.0646	0.1018
ZK39.8.1	0.018	1	1	0.3924	0.3924	0.3924	-0.3744	0.6076	0.6076
ZK40.1.1	0.0888	0.0888	0.0858	0.2562	0.2562	0.2562	-0.1674	-0.1674	-0.1704
ZK40.1.2	0.0991	0.0991	0.0755	0.2568	0.2568	0.2568	-0.1577	-0.1577	-0.1813
ZK402.2.1	0.164	0.236	0.2	1	1	1	-0.836	-0.764	-0.8
ZK418.1.1	0	1	1	1	0	0	-1	0	0
ZK418.11.1	0.1012	0.1012	0.2066	1	1	1	-0.8988	-0.8988	-0.7934
ZK418.13.1	0.0148	1	0.7702	0.0564	0.0564	0.0564	-0.0416	0.9436	0.7138
ZK418.2a.1	0.05	0.0357	0.0355	0.0439	0.0439	0.0439	0.0061	-0.0082	-0.0084
ZK418.4.1	0.1087	1	0.7945	0.0464	0.0464	0.0464	0.0623	0.9536	0.7481
ZK418.5.1	0.1493	1	0.8152	0.1909	0.1909	0.1909	-0.0416	0.8091	0.6243
ZK418.6.1	0.0182	1	0.7596	0.0371	0.0371	0.0371	-0.0189	0.9629	0.7225
ZK418.7.1	0.0206	1	0.7646	0.5121	0.5121	0.5121	-0.4915	0.4879	0.2525
ZK418.8.1	0.142	1	0.5524	0.0692	0.0692	0.0692	0.0728	0.9308	0.4832
ZK418.9a.1	0.0682	0.0682	0.3377	0.1574	0.1574	0.1574	-0.0892	-0.0892	0.1803
ZK418.9b.1	0.063	0.063	0.3574	0.0158	0.0158	0.0158	0.0472	0.0472	0.3416
ZK430.1.1	0.0159	0.3991	0.4144	0.3957	0.3957	0.3957	-0.3798	0.0034	0.0187
ZK430.2.1	0.0847	0.0662	0.2407	0.2143	0.2143	0.2143	-0.1296	-0.1481	0.0264
ZK430.3.1	0.1005	1	1	0.2728	0.2728	0.2728	-0.1723	0.7272	0.7272
ZK430.7.1	0.0602	0.0602	0.2677	0.1511	0.1511	0.1511	-0.0909	-0.0909	0.1166
ZK430.8.1	0.1117	1	0.5664	0.0242	0.0242	0.0242	0.0875	0.9758	0.5422
ZK455.1.1	0.0304	0.0304	0.1992	0.167	0.167	0.167	-0.1366	-0.1366	0.0322
ZK455.1.2	0.0711	0.0711	0.1596	0.127	0.127	0.127	-0.0559	-0.0559	0.0326
ZK455.4.1	0.2459	0.0201	0.3168	0.0327	0.0327	0.0327	0.2132	-0.0126	0.2841
ZK455.5.1	0.4791	1	0.497	0.0465	0.0465	0.0465	0.4326	0.9535	0.4505
ZK455.6.1	0.032	0.032	0.0806	0.0416	0.0416	0.0416	-0.0096	-0.0096	0.039
ZK455.7.1	0.0121	0.0121	0.0036	0.0052	0.0052	0.0052	0.0069	0.0069	-0.0016
ZK455.7.2	0.0146	0.0146	0.001	0.0027	0.0027	0.0027	0.0119	0.0119	-0.0017
ZK455.8a.1	0.0238	0.0238	0.0221	0.0221	0.0221	0.0221	0.0017	0.0017	0
ZK470.14.1	0.2042	1	1	0.1657	0.1657	0.1657	0.0385	0.8343	0.8343
ZK470.2a.1	0.3962	1	0.5875	0.4574	0.4574	0.4574	-0.0612	0.5426	0.1301
ZK470.2b.2	0.4236	1	0.5715	0.8208	0.8208	0.8208	-0.3972	0.1792	-0.2493
ZK470.2b.4	0.3439	1	0.1655	0.3522	0.3522	0.3522	-0.0083	0.6478	-0.1867
ZK470.2c.1	0.2297	1	0.1222	0.2541	0.2541	0.2541	-0.0244	0.7459	-0.1319
ZK470.5a.1	0.1245	0.1586	0.6314	0.013	0.013	0.013	0.1115	0.1456	0.6184
ZK470.6.1	0.207	1	0.5773	0.0783	0.0783	0.0783	0.1287	0.9217	0.499
ZK484.1b.1	0.5943	1	0.7591	1	1	0.3329	-0.4057	0	-0.2409
ZK484.1b.4	0.5668	1	0.7762	1	1	0.2955	-0.4332	0	-0.2238
ZK484.2a.1	0.0257	1	0.3624	0.2412	0.2412	0.2412	-0.2155	0.7588	0.1212
ZK484.3.1	0.5147	1	0.3776	0.0533	0.0533	0.0533	0.4614	0.9467	0.3243
ZK484.4b.1	0.0856	1	0.2883	0.1975	0.1975	0.1975	-0.1119	0.8025	0.0908
ZK484.5.1	0.1416	1	0.4687	0.4687	0.4687	0.4687	-0.3271	0.5313	0
ZK484.7.1	0.065	1	1	0.2384	0.2384	0.2384	-0.1734	0.7616	0.7616
ZK488.10.1	0.0941	0.058	0.1034	0.1102	0.1102	0.1102	-0.0161	-0.0522	-0.0068
ZK488.2.1	0.0544	0.0544	0.1576	0.1257	0.1257	0.1257	-0.0713	-0.0713	0.0319
ZK488.4.1	0.0665	1	1	1	1	1	-0.9335	0	0
ZK488.5.1	0.0048	1	1	1	1	1	-0.9952	0	0
ZK488.6.1	0	1	1	1	1	1	-1	0	0
ZK488.7.1	0	0.0323	0.0852	0.0852	0.0852	0.0852	-0.0852	-0.0529	0
ZK507.1.1	0.0065	1	0.1998	0.0967	0.0967	0.0967	-0.0902	0.9033	0.1031
ZK507.4.1	0.1709	0.1709	0.4056	0.2163	0.2163	0.2163	-0.0454	-0.0454	0.1893
ZK507.6.1	0.1758	0.1758	0.4876	0.506	0.506	0.506	-0.3302	-0.3302	-0.0184
ZK512.1.1	0.0883	0.0883	0.2646	0.16	0.16	0.16	-0.0717	-0.0717	0.1046
ZK512.10.1	0.1589	1	0.9271	0.972	0.972	0.972	-0.8131	0.028	-0.0449
ZK512.11.1	0.1108	1	0.754	0.4254	0.4254	0.4254	-0.3146	0.5746	0.3286
ZK512.2a.1	0.0361	0.0361	0.1663	0.0499	0.0499	0.0499	-0.0138	-0.0138	0.1164
ZK512.3.1	0.0117	0.0117	0.3861	0.0069	0.0069	0.0069	0.0048	0.0048	0.3792
ZK512.4.1	0.163	1	0.8047	1	1	0.1694	-0.837	0	-0.1953
ZK512.4.2	0.1852	1	0.7965	1	1	0.1915	-0.8148	0	-0.2035
ZK512.5a.1	0.0637	0.0612	0.4015	0.0151	0.0151	0.0151	0.0486	0.0461	0.3864
ZK512.6a.1	0.379	0.1157	0.0465	0.0618	0.0618	0.0618	0.3172	0.0539	-0.0153
ZK512.7.1	0.266	0.1116	0.1533	0.1533	0.1533	0.1533	0.1127	-0.0417	0
ZK512.8.1	0.1026	1	0.6478	0.1082	0.1082	0.1082	-0.0056	0.8918	0.5396
ZK512.9.1	0.0987	1	1	1	1	1	-0.9013	0	0
ZK520.2.1	0.0468	0.0468	0.2037	0.1214	0.1214	0.1214	-0.0746	-0.0746	0.0823
ZK520.3b.1	0.0962	0.3936	0.4345	0.4226	0.0962	0.0154	-0.3264	-0.029	0.0119
ZK520.4b.1	0.0904	0.1294	0.2327	0.0318	0.0318	0.0318	0.0586	0.0976	0.2009
ZK520.4b.2	0.1275	0.0985	0.2622	0.0636	0.0636	0.0636	0.0639	0.0349	0.1986
ZK520.4c.1	0.1322	0.1035	0.265	0.0682	0.0682	0.0682	0.064	0.0353	0.1968
ZK520.5.1	0.1506	1	0.7462	0.0668	0.0668	0.0668	0.0838	0.9332	0.6794
ZK524.1.1	0.0646	0.0646	0.2638	0.2137	0.2137	0.2137	-0.1491	-0.1491	0.0501
ZK524.2a.1	0.1122	0.0319	0.1459	0.1348	0.1348	0.1348	-0.0226	-0.1029	0.0111
ZK524.2b.1	0.2012	0.2997	0.0533	0.05	0.05	0.05	0.1512	0.2497	0.0033
ZK524.2c.1	0.1198	0.0407	0.1577	0.1427	0.1427	0.1427	-0.0229	-0.102	0.015
ZK524.2d.1	0.027	0.1129	0.2065	0.197	0.197	0.197	-0.17	-0.0841	0.0095
ZK524.2e.1	0.1121	0.0327	0.1465	0.1354	0.1354	0.1354	-0.0233	-0.1027	0.0111
ZK524.2f.1	0.1119	0.0335	0.147	0.136	0.136	0.136	-0.0241	-0.1025	0.011
ZK524.2g.1	0.2015	0.2991	0.0534	0.0501	0.0501	0.0501	0.1514	0.249	0.0033
ZK524.2h.1	0.12	0.04	0.1572	0.1421	0.1421	0.1421	-0.0221	-0.1021	0.0151
ZK524.2i.1	0.1127	0.0327	0.1465	0.1354	0.1354	0.1354	-0.0227	-0.1027	0.0111
ZK524.2j.1	0.1168	0.0369	0.1503	0.1393	0.1393	0.1393	-0.0225	-0.1024	0.011
ZK524.2k.1	0.1163	0.0361	0.1497	0.1387	0.1387	0.1387	-0.0224	-0.1026	0.011
ZK524.3a.1	0.0288	0.0465	0.4497	0.0525	0.0525	0.0525	-0.0237	-0.006	0.3972
ZK524.4.1	0.0771	0.0771	0.363	0.0623	0.0623	0.0623	0.0148	0.0148	0.3007
ZK525.1.1	0.2584	0.2584	0.6465	0.6465	0.6465	0.6465	-0.3881	-0.3881	0
ZK525.2.1	0.0384	0.0384	0.539	0.5187	0.5187	0.5187	-0.4803	-0.4803	0.0203
ZK54.1a.1	0.0819	0.0819	0.2843	0.1832	0.1832	0.1832	-0.1013	-0.1013	0.1011
ZK54.1b.1	0.0789	0.1225	0.1962	0.0421	0.0421	0.0421	0.0368	0.0804	0.1541
ZK54.2a.1	0.0495	0.0431	0.066	0.0615	0.0615	0.0615	-0.012	-0.0184	0.0045
ZK54.2a.2	0.0553	0.0489	0.0601	0.0556	0.0556	0.0556	-0.0003	-0.0067	0.0045
ZK546.11.1	0.0559	1	0.2277	0.1375	0.1375	0.1375	-0.0816	0.8625	0.0902
ZK546.13.1	0.035	1	0.5422	0.007	0.007	0.007	0.028	0.993	0.5352
ZK546.14a.1	0.0435	1	0.4022	0.0893	0.0893	0.0893	-0.0458	0.9107	0.3129
ZK546.14a.2	0.0618	1	0.3867	0.0759	0.0759	0.0759	-0.0141	0.9241	0.3108
ZK546.15.1	0.0888	0.4129	0.2337	0.2281	0.2281	0.2281	-0.1393	0.1848	0.0056
ZK546.17.1	0.1526	0.2559	0.2945	0.2266	0.2266	0.2266	-0.074	0.0293	0.0679
ZK546.19.1	1	1	1	1	1	1	0	0	0
ZK546.1b.1	0.1093	0.389	0.3653	0.2158	0.2158	0.2158	-0.1065	0.1732	0.1495
ZK546.1c.1	0.1114	0.382	0.3603	0.2202	0.2202	0.2202	-0.1088	0.1618	0.1401
ZK546.2a.1	0.0392	0.0392	0.1707	0.1195	0.1195	0.1195	-0.0803	-0.0803	0.0512
ZK546.4.1	0.0952	1	0.8765	0.246	0.246	0.246	-0.1508	0.754	0.6305
ZK546.6.1	0.09	1	0.2779	0.2779	0.2779	0.2779	-0.1879	0.7221	0
ZK550.2.1	0.0598	0.0598	0.0202	0.0255	0.0255	0.0255	0.0343	0.0343	-0.0053
ZK550.3.1	0.0439	0.0439	0.319	0.0428	0.0428	0.0428	0.0011	0.0011	0.2762
ZK550.4.1	0.1116	1	0.5013	0.0379	0.0379	0.0379	0.0737	0.9621	0.4634
ZK550.5.1	0.0604	0.0604	0.2177	0.0367	0.0367	0.0367	0.0237	0.0237	0.181
ZK550.6.1	0.0462	0.0462	0.5247	0.2921	0.2921	0.2921	-0.2459	-0.2459	0.2326
ZK563.1.1	0.0499	1	0.5004	0.1147	0.1147	0.1147	-0.0648	0.8853	0.3857
ZK563.4a.1	0.0916	0.0916	0.3971	0.3169	0.3169	0.3169	-0.2253	-0.2253	0.0802
ZK563.5.1	0.2249	0.1832	0.2023	0.2929	0.2929	0.2929	-0.068	-0.1097	-0.0906
ZK563.5.2	0.2409	0.1996	0.2026	0.292	0.292	0.292	-0.0511	-0.0924	-0.0894
ZK563.6.1	0.0361	1	0.1789	0.0786	0.0786	0.0786	-0.0425	0.9214	0.1003
ZK563.6.2	0.066	1	0.2004	0.1055	0.1055	0.1055	-0.0395	0.8945	0.0949
ZK563.7.1	0.0463	1	0.3281	0.249	0.249	0.249	-0.2027	0.751	0.0791
ZK593.1a.1	0.0334	0.0334	0.1498	0.102	0.102	0.102	-0.0686	-0.0686	0.0478
ZK593.1b.1	0.0466	0.0466	0.1542	0.1099	0.1099	0.1099	-0.0633	-0.0633	0.0443
ZK593.1c.1	0.0466	0.0466	0.1542	0.1099	0.1099	0.1099	-0.0633	-0.0633	0.0443
ZK593.2a.1	0.1096	0.1096	0.1875	0.1588	0.1588	0.1588	-0.0492	-0.0492	0.0287
ZK593.3.1	0.2812	0.1615	0.1077	0.1176	0.1176	0.1176	0.1636	0.0439	-0.0099
ZK593.4a.1	0.0682	0.0809	0.124	0.1121	0.1121	0.1121	-0.0439	-0.0312	0.0119
ZK593.4b.1	0.0768	0.0654	0.1383	0.1265	0.1265	0.1265	-0.0497	-0.0611	0.0118
ZK593.5a.1	0.0354	0.0913	0.1001	0.0472	0.0472	0.0472	-0.0118	0.0441	0.0529
ZK593.5b.1	0.0298	0.095	0.1122	0.0601	0.0601	0.0601	-0.0303	0.0349	0.0521
ZK593.5d.1	0.0452	0.1102	0.1003	0.065	0.065	0.065	-0.0198	0.0452	0.0353
ZK593.5e.1	0.041	0.0966	0.1142	0.0622	0.0622	0.0622	-0.0212	0.0344	0.052
ZK593.6a.1	0.4112	0.4538	0.3097	0.2864	0.2864	0.2864	0.1248	0.1674	0.0233
ZK593.6a.2	0.4015	0.4583	0.3209	0.2978	0.2978	0.2978	0.1037	0.1605	0.0231
ZK593.7.1	0.1544	0.1544	0.5709	0.4797	0.4797	0.4797	-0.3253	-0.3253	0.0912
ZK593.8.1	0.0477	1	0.2802	0.0484	0.0484	0.0484	-0.0007	0.9516	0.2318
ZK596.1.1	0.0553	0.0553	0.2804	0.3436	0.3436	0.3436	-0.2883	-0.2883	-0.0632
ZK596.2.1	0.0457	0.0457	0.3007	0.2094	0.2094	0.2094	-0.1637	-0.1637	0.0913
ZK596.3.1	0.0914	0.0914	0.0051	0.062	0.062	0.062	0.0294	0.0294	-0.0569
ZK6.10a.1	0.0672	0.0672	0.2169	0.2169	0.2169	0.2169	-0.1497	-0.1497	0
ZK6.11a.1	0.1041	0.0353	0.4748	0.0823	0.0823	0.0823	0.0218	-0.047	0.3925
ZK6.11a.2	0.1617	0.0937	0.4559	0.0221	0.0221	0.0221	0.1396	0.0716	0.4338
ZK6.2.1	0	1	1	1	1	1	-1	0	0
ZK6.3.1	0.0511	1	1	0.1942	0.1942	0.1942	-0.1431	0.8058	0.8058
ZK6.4.1	0	1	1	1	1	1	-1	0	0
ZK6.5.1	0.0091	1	1	1	1	1	-0.9909	0	0
ZK6.6.1	0.0304	0.0304	0.1948	0.0407	0.0407	0.0407	-0.0103	-0.0103	0.1541
ZK6.7a.1	0.0331	0.0331	0.1899	0.1355	0.1355	0.1355	-0.1024	-0.1024	0.0544
ZK6.7a.2	0.1444	0.1444	0.1382	0.2373	0.2373	0.2373	-0.0929	-0.0929	-0.0991
ZK6.7c.1	0.0331	0.0331	0.1899	0.1355	0.1355	0.1355	-0.1024	-0.1024	0.0544
ZK6.7c.2	0.1444	0.1444	0.1382	0.2373	0.2373	0.2373	-0.0929	-0.0929	-0.0991
ZK6.7d.1	0.2402	0.2402	0.2226	0.3376	0.3376	0.1683	-0.0974	-0.0974	-0.115
ZK6.8.1	0.059	0.0813	0.0802	0.1068	0.1068	0.1068	-0.0478	-0.0255	-0.0266
ZK616.10a.1	0	1	1	1	0	0	-1	0	0
ZK616.10c.1	0.1982	1	1	1	0.1982	0.0028	-0.8018	0	0
ZK616.2.1	0.1131	1	0.7902	0.0552	0.0552	0.0552	0.0579	0.9448	0.735
ZK616.3a.1	0.0574	1	0.7627	0.0357	0.0357	0.0357	0.0217	0.9643	0.727
ZK616.4.1	0.089	0.089	0.3355	0.1018	0.1018	0.1018	-0.0128	-0.0128	0.2337
ZK616.4.2	0.1106	0.1106	0.3159	0.0781	0.0781	0.0781	0.0325	0.0325	0.2378
ZK616.5.1	0.3284	1	1	0.0235	0.0235	0.0235	0.3049	0.9765	0.9765
ZK616.61.1	0.0439	1	0.4007	0.4262	0.4262	0.4262	-0.3823	0.5738	-0.0255
ZK616.65a.1	0.011	0.2968	0.3887	0.3268	0.3268	0.3268	-0.3158	-0.03	0.0619
ZK616.65b.1	0.0201	0.315	0.4048	0.3422	0.3422	0.3422	-0.3221	-0.0272	0.0626
ZK616.6a.1	0.1784	0.1784	0.597	0.232	0.232	0.232	-0.0536	-0.0536	0.365
ZK616.8.1	0.0548	1	0.7891	0.6628	0.6628	0.6628	-0.608	0.3372	0.1263
ZK616.9a.1	0.0021	1	1	0.4689	0.4689	0.4689	-0.4668	0.5311	0.5311
ZK616.9b.1	0.0363	1	1	0.4432	0.4432	0.4432	-0.4069	0.5568	0.5568
ZK617.1a.1	0.0917	0.0491	0.0407	0.0485	0.0485	0.0485	0.0432	0.0006	-0.0078
ZK617.1c.1	0.0316	0.07	0.0539	0.0626	0.0626	0.0626	-0.031	0.0074	-0.0087
ZK617.1f.1	0.0812	0.0393	0.0403	0.0611	0.0611	0.0611	0.0201	-0.0218	-0.0208
ZK617.1g.1	0.0916	0.0497	0.0413	0.0491	0.0491	0.0491	0.0425	0.0006	-0.0078
ZK617.1h.1	0.0653	0.0252	0.0398	0.0472	0.0472	0.0472	0.0181	-0.022	-0.0074
ZK617.1i.1	0.0654	0.0246	0.0392	0.0466	0.0466	0.0466	0.0188	-0.022	-0.0074
ZK617.2.1	0.0552	0.0552	0.0124	0.0298	0.0298	0.0298	0.0254	0.0254	-0.0174
ZK617.3.1	0.1034	0.1034	0.0152	0.0267	0.0267	0.0267	0.0767	0.0767	-0.0115
ZK622.1.1	0.0308	1	0.263	0.2516	0.2516	0.2516	-0.2208	0.7484	0.0114
ZK622.2.1	0.0331	1	1	1	1	1	-0.9669	0	0
ZK622.3a.1	0.0852	1	0.4909	0.2281	0.2281	0.2281	-0.1429	0.7719	0.2628
ZK622.3a.2	0.0968	1	0.482	0.217	0.217	0.217	-0.1202	0.783	0.265
ZK622.3b.1	0.1296	1	0.4765	0.2461	0.2461	0.2461	-0.1165	0.7539	0.2304
ZK622.4.1	0.2377	1	0.4428	0.4015	0.4015	0.4015	-0.1638	0.5985	0.0413
ZK622.4.2	0.216	1	0.461	0.4205	0.4205	0.4205	-0.2045	0.5795	0.0405
ZK622.5.1	0.1174	1	0.4963	0.155	0.155	0.155	-0.0376	0.845	0.3413
ZK632.10.1	0.3315	0.4405	0.5638	0.5743	0.5743	0.337	-0.2428	-0.1338	-0.0105
ZK632.10.2	0.5282	0.61	0.3759	0.3892	0.3892	0.3892	0.139	0.2208	-0.0133
ZK632.11.1	0.0388	0.0388	0.2465	0.1161	0.1161	0.1161	-0.0773	-0.0773	0.1304
ZK632.12.1	0.1198	0.1198	0.337	0.2906	0.2906	0.2906	-0.1708	-0.1708	0.0464
ZK632.13a.1	0.0778	1	0.5721	0.0951	0.0951	0.0951	-0.0173	0.9049	0.477
ZK632.1a.1	0.0299	0.0299	0.3943	0.0236	0.0236	0.0236	0.0063	0.0063	0.3707
ZK632.1b.1	0.2284	0.2284	0.541	0.2125	0.2125	0.0672	0.0159	0.0159	0.3285
ZK632.2.1	0.012	1	0.4626	0.0356	0.0356	0.0356	-0.0236	0.9644	0.427
ZK632.3.1	0.0437	0.0437	0.2271	0.0971	0.0971	0.0971	-0.0534	-0.0534	0.13
ZK632.3.2	0.0675	0.0675	0.2043	0.0734	0.0734	0.0734	-0.0059	-0.0059	0.1309
ZK632.4.1	0.073	0.073	0.2015	0.2361	0.2361	0.2361	-0.1631	-0.1631	-0.0346
ZK632.5.1	0.0204	0.0204	0.354	0.0089	0.0089	0.0089	0.0115	0.0115	0.3451
ZK632.6a.1	0.0702	0.0702	0.2912	0.1596	0.1596	0.1596	-0.0894	-0.0894	0.1316
ZK632.7.1	0.1541	0.1547	0.258	0.0006	0.0006	0.0006	0.1535	0.1541	0.2574
ZK632.8.1	0.136	1	0.6764	0.041	0.041	0.041	0.095	0.959	0.6354
ZK632.9.1	0.4086	1	0.6356	0.3869	0.3869	0.3869	0.0217	0.6131	0.2487
ZK637.1.1	0.0918	0.0918	0.4956	0.0032	0.0032	0.0032	0.0886	0.0886	0.4924
ZK637.1.2	0.017	0.017	0.5501	0.0781	0.0781	0.0781	-0.0611	-0.0611	0.472
ZK637.10.1	0.1977	0.0348	0.3597	0.0222	0.0222	0.0222	0.1755	0.0126	0.3375
ZK637.11.1	0.0895	0.0895	0.1212	0.0714	0.0714	0.0714	0.0181	0.0181	0.0498
ZK637.12.2	0.0632	0.0632	0.2355	0.3877	0.3877	0.3877	-0.3245	-0.3245	-0.1522
ZK637.13.1	0.1095	1	0.4398	0.4591	0.4591	0.4591	-0.3496	0.5409	-0.0193
ZK637.14.1	0.254	0.254	0.4744	0.3582	0.3582	0.3582	-0.1042	-0.1042	0.1162
ZK637.2.1	0.1864	1	0.6157	0.244	0.244	0.244	-0.0576	0.756	0.3717
ZK637.3.1	0.1001	1	0.5808	0.0229	0.0229	0.0229	0.0772	0.9771	0.5579
ZK637.4.1	0.1122	1	0.9221	0.9419	0.9419	0.0686	-0.8297	0.0581	-0.0198
ZK637.5.1	0.0721	1	0.743	0.0093	0.0093	0.0093	0.0628	0.9907	0.7337
ZK637.7a.1	0.1974	0.1081	0.0885	0.0538	0.0538	0.0538	0.1436	0.0543	0.0347
ZK637.7a.2	0.2018	0.1001	0.0829	0.0486	0.0486	0.0486	0.1532	0.0515	0.0343
ZK637.7b.1	0.2031	0.099	0.0822	0.0481	0.0481	0.0481	0.155	0.0509	0.0341
ZK637.7b.2	0.1984	0.1066	0.0882	0.0537	0.0537	0.0537	0.1447	0.0529	0.0345
ZK637.8a.1	0.1386	0.0916	0.0315	0.0229	0.0229	0.0229	0.1157	0.0687	0.0086
ZK637.8b.1	0.1742	0.1788	0.0345	0.0607	0.0607	0.0607	0.1135	0.1181	-0.0262
ZK637.8c.1	0.0923	0.1383	0.0315	0.0228	0.0228	0.0228	0.0695	0.1155	0.0087
ZK637.8d.1	0.1827	0.1352	0.0325	0.0635	0.0635	0.0635	0.1192	0.0717	-0.031
ZK637.8e.1	0.1365	0.1824	0.0326	0.0239	0.0239	0.0239	0.1126	0.1585	0.0087
ZK637.8f.1	0.1316	0.1365	0.0319	0.0579	0.0579	0.0579	0.0737	0.0786	-0.026
ZK637.9b.1	0.5796	1	0.5739	0.1431	0.1431	0.1431	0.4365	0.8569	0.4308
ZK643.1a.1	0.011	0.0746	0.5825	0.2567	0.2567	0.2567	-0.2457	-0.1821	0.3258
ZK643.1c.1	0.0419	0.0115	0.5602	0.2108	0.2108	0.2108	-0.1689	-0.1993	0.3494
ZK643.1d.1	0.1118	0.0918	0.5859	0.2675	0.2675	0.2675	-0.1557	-0.1757	0.3184
ZK643.2.1	0.1857	0.1857	0.254	0.1641	0.1641	0.1641	0.0216	0.0216	0.0899
ZK643.3a.1	0.097	0.097	0.0486	0.0382	0.0382	0.1117	0.0588	0.0588	0.0104
ZK643.3b.1	0.0835	0.0835	0.0341	0.0237	0.0237	0.0237	0.0598	0.0598	0.0104
ZK643.5.1	0.028	1	0.2488	0.1279	0.1279	0.1279	-0.0999	0.8721	0.1209
ZK643.5.2	0.0343	1	0.2428	0.1213	0.1213	0.1213	-0.087	0.8787	0.1215
ZK643.6.1	0.0329	1	1	0.1369	0.1369	0.1369	-0.104	0.8631	0.8631
ZK643.7.1	1	1	1	1	1	0.0046	0	0	0
ZK643.8a.1	0.0146	0.0357	0.0492	0.2183	0.2183	0.2183	-0.2037	-0.1826	-0.1691
ZK652.1.1	0.1527	0.1527	0.3308	1	1	1	-0.8473	-0.8473	-0.6692
ZK652.10.1	0.0118	1	0.5	0.1174	0.1174	0.1174	-0.1056	0.8826	0.3826
ZK652.11.1	0.244	0.3269	0.5986	1	1	1	-0.756	-0.6731	-0.4014
ZK652.2.1	0.5203	1	0.7604	1	1	0.2468	-0.4797	0	-0.2396
ZK652.3.1	0.4026	1	0.6403	1	1	0.244	-0.5974	0	-0.3597
ZK652.4.1	0.0966	1	0.4293	0.3396	0.3396	0.3396	-0.243	0.6604	0.0897
ZK652.4.2	0.1131	1	0.4152	0.3243	0.3243	0.3243	-0.2112	0.6757	0.0909
ZK652.4.3	0.131	1	0.3998	0.3076	0.3076	0.3076	-0.1766	0.6924	0.0922
ZK652.5.1	0.0633	0.0633	0.0029	0.0029	0.0029	0.0029	0.0604	0.0604	0
ZK652.6a.1	0.1041	0.0566	0.0899	0.1089	0.1089	0.1089	-0.0048	-0.0523	-0.019
ZK652.8.1	0.3329	0.3329	0.1701	0.2101	0.2101	0.2885	0.1228	0.1228	-0.04
ZK652.9.1	0.0602	1	0.5226	0.0545	0.0545	0.0545	0.0057	0.9455	0.4681
ZK662.2.1	0.1002	1	0.6551	0.1318	0.1318	0.1318	-0.0316	0.8682	0.5233
ZK662.3b.1	0.075	0.0738	0.0757	0.029	0.029	0.029	0.046	0.0448	0.0467
ZK662.3b.2	0.079	0.078	0.0728	0.0246	0.0246	0.0246	0.0544	0.0534	0.0482
ZK662.4.1	0.0288	0.0288	0.254	0.1	0.1	0.1	-0.0712	-0.0712	0.154
ZK662.6.1	0.5408	0.1271	0.0213	0.0167	0.0167	0.0167	0.5241	0.1104	0.0046
ZK666.1.1	0	1	0.1834	0.2355	0.2355	0.2355	-0.2355	0.7645	-0.0521
ZK666.11a.1	0.1832	1	1	1	1	1	-0.8168	0	0
ZK666.11b.1	0	1	1	1	1	1	-1	0	0
ZK666.12.1	0.1469	1	1	1	1	1	-0.8531	0	0
ZK666.14.1	0.1	1	1	0.1017	0.1017	0.1017	-0.0017	0.8983	0.8983
ZK666.15.2	0.0292	1	1	1	1	1	-0.9708	0	0
ZK666.3.1	0	1	1	1	1	1	-1	0	0
ZK666.4.1	0	1	1	0.3424	0.3424	0.3424	-0.3424	0.6576	0.6576
ZK666.5.1	0	1	1	0.0375	0.0375	0.0375	-0.0375	0.9625	0.9625
ZK666.6.1	0.0117	0.0117	0.0889	0.1213	0.1213	0.1213	-0.1096	-0.1096	-0.0324
ZK666.7.1	0.01	0.01	0.0878	0.0934	0.0934	0.0934	-0.0834	-0.0834	-0.0056
ZK666.8.1	0.0431	0.0431	0.0356	0.139	0.139	0.139	-0.0959	-0.0959	-0.1034
ZK669.1a.1	0.094	0.1498	0.4932	0.0768	0.0768	0.0768	0.0172	0.073	0.4164
ZK669.1b.1	0.3475	0.4303	0.6447	0.1981	0.1981	0.1981	0.1494	0.2322	0.4466
ZK669.3.1	0.0471	0.0471	0.2266	0.0738	0.0738	0.0738	-0.0267	-0.0267	0.1528
ZK669.4.1	0.142	0.1437	0.0681	0.0222	0.0222	0.0222	0.1198	0.1215	0.0459
ZK669.5a.1	0.016	0.1205	0.4342	0.3585	0.3585	0.3585	-0.3425	-0.238	0.0757
ZK669.5b.1	0.2049	0.2049	0.3303	0.2554	0.2554	0.2554	-0.0505	-0.0505	0.0749
ZK673.10.1	0	1	1	0.5468	0.5468	0.5468	-0.5468	0.4532	0.4532
ZK673.1a.1	0.1983	0.1983	0.7272	0.1616	0.1616	0.1616	0.0367	0.0367	0.5656
ZK673.2.1	0.212	0.2197	0.5902	0.0168	0.0168	0.0168	0.1952	0.2029	0.5734
ZK673.3.1	0.104	0.104	0.1768	0.2252	0.2252	0.2252	-0.1212	-0.1212	-0.0484
ZK673.4.1	0.0641	0.0398	0.1988	0.1988	0.1988	0.1988	-0.1347	-0.159	0
ZK673.5.1	0.2838	1	1	1	1	0.0034	-0.7162	0	0
ZK673.6.1	0.0468	0.0468	0.5497	0.0282	0.0282	0.0282	0.0186	0.0186	0.5215
ZK673.7.1	0.25	0.25	0.2438	0.2394	0.2394	0.2394	0.0106	0.0106	0.0044
ZK673.9.1	0.0172	1	1	0.0998	0.0998	0.0998	-0.0826	0.9002	0.9002
ZK675.2.1	0.0125	0.0125	0.2539	0.014	0.014	0.014	-0.0015	-0.0015	0.2399
ZK675.3a.1	0.0503	0.0503	0.4495	0.1672	0.1672	0.1672	-0.1169	-0.1169	0.2823
ZK675.4.1	0.0809	0.0809	0.5943	0.3422	0.3422	0.3422	-0.2613	-0.2613	0.2521
ZK678.1.1	0.0248	1	0.5445	0.078	0.078	0.078	-0.0532	0.922	0.4665
ZK678.1.2	0.0294	1	0.5412	0.0733	0.0733	0.0733	-0.0439	0.9267	0.4679
ZK678.5.1	0.0603	0.0603	0.0223	0.0223	0.0223	0.0223	0.038	0.038	0
ZK678.8.1	0.0817	0.0817	0.0644	0.063	0.063	0.063	0.0187	0.0187	0.0014
ZK682.2.1	0.1265	0.1152	0.6809	0.0767	0.0767	0.0767	0.0498	0.0385	0.6042
ZK682.2.2	0.112	0.1	0.689	0.091	0.091	0.091	0.021	0.009	0.598
ZK682.4.1	0.078	1	1	1	1	1	-0.922	0	0
ZK682.5.1	0.0984	0.0984	0.3704	0.3727	0.3727	0.3727	-0.2743	-0.2743	-0.0023
ZK682.5.2	0.1116	0.1116	0.3588	0.361	0.361	0.361	-0.2494	-0.2494	-0.0022
ZK682.7.1	0.029	0.2235	0.2631	0.3492	0.3492	0.3492	-0.3202	-0.1257	-0.0861
ZK686.1.1	0.5028	1	0.6867	1	1	0.5311	-0.4972	0	-0.3133
ZK686.2.1	0.0373	0.0373	0.2935	0.0595	0.0595	0.0595	-0.0222	-0.0222	0.234
ZK686.3.1	0.1109	1	0.49	0.0716	0.0716	0.0716	0.0393	0.9284	0.4184
ZK686.4.1	0.1017	1	0.6301	0.1669	0.1669	0.1669	-0.0652	0.8331	0.4632
ZK686.5.1	0.0881	1	0.5892	0.1558	0.1558	0.1558	-0.0677	0.8442	0.4334
ZK686.6.1	0.0016	1	1	0.4882	0.4882	0.4882	-0.4866	0.5118	0.5118
ZK688.1.1	0.0654	1	0.4766	0.4118	0.4118	0.4118	-0.3464	0.5882	0.0648
ZK688.10.1	0.0661	0.0661	0.0589	0.1538	0.1538	0.1538	-0.0877	-0.0877	-0.0949
ZK688.11.1	0.5706	1	0.8865	0.1368	0.1368	0.1368	0.4338	0.8632	0.7497
ZK688.12.1	1	0.1031	0.4959	0.3429	0.3429	0.3429	0.6571	-0.2398	0.153
ZK688.2.1	0.0594	0.0594	0.0023	0.0163	0.0163	0.0163	0.0431	0.0431	-0.014
ZK688.3.1	0.0881	0.0881	0.0811	0.0296	0.0296	0.0296	0.0585	0.0585	0.0515
ZK688.3.2	0.1685	0.1685	0.3314	0.2822	0.2822	0.2822	-0.1137	-0.1137	0.0492
ZK688.4.1	0.2265	1	1	1	1	0.0074	-0.7735	0	0
ZK688.6a.1	0.049	0.0187	0.2226	0.2147	0.2147	0.2147	-0.1657	-0.196	0.0079
ZK688.7.1	1	0.0672	0.2579	0.131	0.131	0.131	0.869	-0.0638	0.1269
ZK688.8.1	0.1081	1	0.4564	0.0672	0.0672	0.0672	0.0409	0.9328	0.3892
ZK688.9.1	0.2464	1	0.8425	0.1675	0.1675	0.1675	0.0789	0.8325	0.675
ZK697.1.1	0.2	1	1	1	1	1	-0.8	0	0
ZK697.12.1	0	1	1	1	1	1	-1	0	0
ZK697.13b.1	0.041	1	1	1	1	1	-0.959	0	0
ZK697.14.1	0	1	1	1	1	1	-1	0	0
ZK697.2a.1	0.0485	0.0485	0.4756	0.4756	0.4756	0.4756	-0.4271	-0.4271	0
ZK697.5.1	0	1	1	1	1	1	-1	0	0
ZK697.6a.1	0.0265	0.0222	0.3416	0.38	0.38	0.38	-0.3535	-0.3578	-0.0384
ZK697.6b.1	0.1094	0.1265	0.2161	0.2577	0.2577	0.2577	-0.1483	-0.1312	-0.0416
ZK697.7a.1	0	1	1	1	1	1	-1	0	0
ZK697.8.1	0	1	1	1	0	0	-1	0	0
ZK721.1a.1	0.0573	0.0573	0.2014	0.145	0.145	0.145	-0.0877	-0.0877	0.0564
ZK721.2.1	0.1533	0.1227	0.226	0.0163	0.0163	0.0163	0.137	0.1064	0.2097
ZK742.1a.1	0.2255	0.3568	0.2738	0.1878	0.1878	0.1878	0.0377	0.169	0.086
ZK742.2.1	0.0511	1	1	0.1312	0.1312	0.1312	-0.0801	0.8688	0.8688
ZK742.3.1	0.0595	1	0.5118	0.475	0.475	0.475	-0.4155	0.525	0.0368
ZK742.4.1	0.0258	0.0694	0.5379	0.5024	0.5024	0.5024	-0.4766	-0.433	0.0355
ZK742.5.1	0.147	0.147	0.7958	0.5126	0.5126	0.5126	-0.3656	-0.3656	0.2832
ZK742.5.2	0.1503	0.1503	0.7946	0.5101	0.5101	0.5101	-0.3598	-0.3598	0.2845
ZK742.6.1	1	1	1	1	1	1	0	0	0
ZK742.7.2	0.0267	1	1	0.3711	0.3711	0.3711	-0.3444	0.6289	0.6289
ZK75.1.1	0.3942	1	0.0866	0.0531	0.0531	0.0531	0.3411	0.9469	0.0335
ZK75.2.1	0.2587	1	0.6924	0.3921	0.3921	0.3921	-0.1334	0.6079	0.3003
ZK75.3.1	0.3243	1	1	0.4476	0.4476	0.4476	-0.1233	0.5524	0.5524
ZK757.10.1	0.2099	1	1	1	1	1	-0.7901	0	0
ZK757.1a.1	0	1	1	1	0	0	-1	0	0
ZK757.2.1	0.1315	0.1315	0.1402	0.003	0.003	0.003	0.1285	0.1285	0.1372
ZK757.3a.1	0.0294	0.0263	0.0116	0.0116	0.0116	0.0116	0.0178	0.0147	0
ZK757.3a.2	0.0324	0.0184	0.0201	0.0201	0.0201	0.0201	0.0123	-0.0017	0
ZK757.3b.1	0.0337	0.0194	0.0214	0.0005	0.0005	0.0005	0.0332	0.0189	0.0209
ZK757.4a.1	0.2109	0.2036	0.17	0.1548	0.1548	0.1548	0.0561	0.0488	0.0152
ZK757.4c.1	0.3126	0.2986	0.2614	0.1729	0.1729	0.1729	0.1397	0.1257	0.0885
ZK757.4d.1	0.1957	0.2309	0.1729	0.1428	0.1428	0.1428	0.0529	0.0881	0.0301
ZK770.1.1	0	1	1	1	1	0.0006	-1	0	0
ZK770.3.1	0.0687	1	1	0.0509	0.0509	0.0509	0.0178	0.9491	0.9491
ZK770.3.2	0.0864	1	1	0.0411	0.0411	0.0411	0.0453	0.9589	0.9589
ZK783.1a.1	0.1776	0.2825	0.1945	0.2181	0.2181	0.2181	-0.0405	0.0644	-0.0236
ZK783.1b.1	0.1817	0.2882	0.1907	0.2144	0.2144	0.2144	-0.0327	0.0738	-0.0237
ZK783.1e.1	0.1939	0.3055	0.1962	0.2207	0.2207	0.2207	-0.0268	0.0848	-0.0245
ZK783.1f.1	0.191	0.3014	0.2037	0.2279	0.2279	0.2279	-0.0369	0.0735	-0.0242
ZK783.1g.1	0.1995	0.3134	0.2077	0.2324	0.2324	0.2324	-0.0329	0.081	-0.0247
ZK783.1k.1	0.1773	0.2828	0.1948	0.2184	0.2184	0.2184	-0.0411	0.0644	-0.0236
ZK783.2.1	0.1026	0.2904	0.0396	0.0147	0.0147	0.0147	0.0879	0.2757	0.0249
ZK783.4.1	0.031	0.0339	0.0477	0.1221	0.1221	0.1221	-0.0911	-0.0882	-0.0744
ZK783.7.1	0.5734	1	1	1	1	1	-0.4266	0	0
ZK792.1a.1	0.0651	1	0.4992	0.114	0.114	0.114	-0.0489	0.886	0.3852
ZK792.1a.2	0.0784	1	0.4891	0.1246	0.1246	0.1246	-0.0462	0.8754	0.3645
ZK792.2.1	0.136	0.1599	0.0976	0.0976	0.0976	0.0937	0.0384	0.0623	0
ZK792.2.2	0.1059	0.1515	0.1315	0.1315	0.1315	0.0595	-0.0256	0.02	0
ZK792.2.3	0.1055	0.1519	0.1319	0.1319	0.1319	0.0591	-0.0264	0.02	0
ZK792.3.1	0.062	1	0.15	0.0718	0.0718	0.0718	-0.0098	0.9282	0.0782
ZK792.4.1	0.072	0.072	0.1062	0.0794	0.0794	0.0794	-0.0074	-0.0074	0.0268
ZK792.5.1	0.0259	0.0259	0.5982	0.4053	0.4053	0.4053	-0.3794	-0.3794	0.1929
ZK792.6.1	0.4248	0.4278	0.7085	0.0553	0.0553	0.0553	0.3695	0.3725	0.6532
ZK792.7a.1	0.119	0.119	0.4166	0.1205	0.1205	0.1205	-0.0015	-0.0015	0.2961
ZK792.8.1	0.0399	1	0.6858	0.2147	0.2147	0.2147	-0.1748	0.7853	0.4711
ZK795.1.1	0.2443	0.2443	0.3878	0.1988	0.1988	0.1988	0.0455	0.0455	0.189
ZK795.2.1	0.1887	1	0.4546	0.0838	0.0838	0.0838	0.1049	0.9162	0.3708
ZK795.3.1	0.0752	0.1093	0.2342	0.1186	0.1186	0.1186	-0.0434	-0.0093	0.1156
ZK795.4.1	0.189	1	0.64	0.9298	0.9298	0.1937	-0.7408	0.0702	-0.2898
ZK809.1.1	0.0509	1	0.4662	0.2001	0.2001	0.2001	-0.1492	0.7999	0.2661
ZK809.2.1	0.1332	0.1066	0.0711	0.3037	0.3037	0.3037	-0.1705	-0.1971	-0.2326
ZK809.2.2	0.1337	0.107	0.0706	0.3033	0.3033	0.3033	-0.1696	-0.1963	-0.2327
ZK809.3.1	0.0899	0.0899	0.3052	0.2116	0.2116	0.2116	-0.1217	-0.1217	0.0936
ZK809.3.2	0.1085	0.1085	0.2881	0.1936	0.1936	0.1936	-0.0851	-0.0851	0.0945
ZK809.4a.1	0.0966	0.0966	0.2029	0.2166	0.2166	0.2166	-0.12	-0.12	-0.0137
ZK809.5a.1	0.0722	1	0.3446	0.0773	0.0773	0.0773	-0.0051	0.9227	0.2673
ZK809.5b.1	0.0651	1	0.3498	0.0737	0.0737	0.0737	-0.0086	0.9263	0.2761
ZK809.7.1	0.1732	1	0.2459	0.0735	0.0735	0.0735	0.0997	0.9265	0.1724
ZK809.8a.1	0.4358	1	0.4064	0.0845	0.0845	0.0845	0.3513	0.9155	0.3219
ZK809.8b.1	0.4503	1	0.3625	0.3263	0.3263	0.3263	0.124	0.6737	0.0362
ZK809.9a.1	0.0293	1	0.6861	0.1393	0.1393	0.1393	-0.11	0.8607	0.5468
ZK813.1.1	0.2847	1	0.8484	0.2184	0.2184	0.2184	0.0663	0.7816	0.63
ZK813.3.1	0.0963	1	0.5346	0.5346	0.5346	0.5346	-0.4383	0.4654	0
ZK813.4b.1	0.3785	0.3785	0.683	0.1276	0.1276	0.1276	0.2509	0.2509	0.5554
ZK813.5.1	0.0325	1	0.8165	0.2994	0.2994	0.2994	-0.2669	0.7006	0.5171
ZK816.1.1	0.3471	0.3389	0.5821	0.1012	0.1012	0.1012	0.2459	0.2377	0.4809
ZK816.5.1	0.0925	0.0925	0.3185	0.0884	0.0884	0.0884	0.0041	0.0041	0.2301
ZK822.1.1	0.009	0.009	0.3017	0.2563	0.2563	0.2563	-0.2473	-0.2473	0.0454
ZK822.2.1	0.0532	1	0.8044	0.2629	0.2629	0.2629	-0.2097	0.7371	0.5415
ZK822.3a.1	0.0985	0.0985	0.1403	0.1403	0.1403	0.1403	-0.0418	-0.0418	0
ZK822.3b.1	0.0222	0.0508	0.0895	0.1024	0.1024	0.1024	-0.0802	-0.0516	-0.0129
ZK822.4.1	0.0408	0.0408	0.0828	0.0084	0.0084	0.0084	0.0324	0.0324	0.0744
ZK822.5a.1	0.0364	0.0364	0.0951	0.0388	0.0388	0.0388	-0.0024	-0.0024	0.0563
ZK822.5a.2	0.0272	0.0272	0.1042	0.0481	0.0481	0.0481	-0.0209	-0.0209	0.0561
ZK822.6.1	0.1592	0.0371	0.2879	0.0993	0.0993	0.0993	0.0599	-0.0622	0.1886
ZK829.1.1	0	0	0.2195	0.0767	0.0767	0.0767	-0.0767	-0.0767	0.1428
ZK829.2.1	0.0097	1	1	0.0212	0.0212	0.0212	-0.0115	0.9788	0.9788
ZK829.3.1	0.0753	1	0.1709	0.2414	0.2414	0.2414	-0.1661	0.7586	-0.0705
ZK829.4.1	0.2836	0.0929	0.1163	0.2124	0.2124	0.2124	0.0712	-0.1195	-0.0961
ZK829.5.1	0.5396	0.0769	0.0056	0.0064	0.0064	0.0064	0.5332	0.0705	-0.0008
ZK829.6.1	0.0473	1	0.527	0.0081	0.0081	0.0081	0.0392	0.9919	0.5189
ZK829.7.1	0.1593	1	0.4805	0.075	0.075	0.075	0.0843	0.925	0.4055
ZK829.8.1	0.0696	1	1	1	1	1	-0.9304	0	0
ZK829.9.1	0.1604	0.1604	0.1995	0.0452	0.0452	0.0452	0.1152	0.1152	0.1543
ZK836.1.1	0.0714	1	0.5236	0.5091	0.5091	0.5091	-0.4377	0.4909	0.0145
ZK836.2a.1	0.1041	0.0528	0.3861	0.0173	0.0173	0.0173	0.0868	0.0355	0.3688
ZK836.2a.2	0.1121	0.0609	0.3895	0.0252	0.0252	0.0252	0.0869	0.0357	0.3643
ZK836.3.1	0.3109	0.3109	0.585	0.5262	0.5262	0.5262	-0.2153	-0.2153	0.0588
ZK84.1.1	0.0261	1	0.5066	0.2267	0.2267	0.2267	-0.2006	0.7733	0.2799
ZK84.2.1	0.1079	1	0.6996	0.1108	0.1108	0.1108	-0.0029	0.8892	0.5888
ZK84.3.1	0.3239	1	0.1913	0.2043	0.2043	0.2043	0.1196	0.7957	-0.013
ZK84.6.1	0.2243	1	0.5608	0.4201	0.4201	0.4201	-0.1958	0.5799	0.1407
ZK84.7.1	0.2768	1	0.2085	0.3152	0.3152	0.3152	-0.0384	0.6848	-0.1067
ZK849.1.1	0.0342	1	1	0.1235	0.1235	0.1235	-0.0893	0.8765	0.8765
ZK849.2a.1	0.0791	1	1	0.0949	0.0949	0.0949	-0.0158	0.9051	0.9051
ZK849.2b.1	0.0795	1	1	0.0974	0.0974	0.0974	-0.0179	0.9026	0.9026
ZK849.2c.1	0.0892	1	1	0.0723	0.0723	0.0723	0.0169	0.9277	0.9277
ZK849.4.1	0.263	1	1	0.0481	0.0481	0.0481	0.2149	0.9519	0.9519
ZK849.5.1	0.4414	0.0317	0.0157	0.1344	0.1344	0.1344	0.307	-0.1027	-0.1187
ZK849.6.1	1	0.2235	0.1969	0.1969	0.1969	0.1969	0.8031	0.0266	0
ZK856.1.1	0.0595	0.0595	0.2318	0.2442	0.2442	0.2442	-0.1847	-0.1847	-0.0124
ZK856.10.1	0.2344	1	0.832	0.0425	0.0425	0.0425	0.1919	0.9575	0.7895
ZK856.12.1	0.0654	0.0654	0.023	0.0214	0.0214	0.0214	0.044	0.044	0.0016
ZK856.13.1	0.0329	0.0329	0.4588	0.0374	0.0374	0.0374	-0.0045	-0.0045	0.4214
ZK856.14a.1	0	1	1	0.5139	0.5139	0.5139	-0.5139	0.4861	0.4861
ZK856.14b.1	0.1258	1	1	0.555	0.555	0.555	-0.4292	0.445	0.445
ZK856.18.1	0.043	1	0.5843	0.0125	0.0125	0.0125	0.0305	0.9875	0.5718
ZK856.4b.1	0.0208	1	0.9658	0.2752	0.2752	0.2752	-0.2544	0.7248	0.6906
ZK856.5.1	0.0463	0.0463	0.2021	0.0747	0.0747	0.0747	-0.0284	-0.0284	0.1274
ZK856.5.3	0.0583	0.0583	0.1905	0.0688	0.0688	0.0688	-0.0105	-0.0105	0.1217
ZK856.6.1	0.1757	0.1757	0.4784	0.1226	0.1226	0.1226	0.0531	0.0531	0.3558
ZK856.7.1	0.1212	1	0.5349	0.6057	0.6057	0.6057	-0.4845	0.3943	-0.0708
ZK856.7.2	0.312	1	0.3765	0.4631	0.4631	0.4631	-0.1511	0.5369	-0.0866
ZK856.8.1	0.1378	1	0.8407	0.0481	0.0481	0.0481	0.0897	0.9519	0.7926
ZK856.9.1	0.0652	1	0.7127	0.1145	0.1145	0.1145	-0.0493	0.8855	0.5982
ZK858.1.1	0.1115	0.1116	0.0253	0.3369	0.3369	0.3369	-0.2254	-0.2253	-0.3116
ZK858.2.1	0.322	0.053	0.3732	0.2243	0.2243	0.2243	0.0977	-0.1713	0.1489
ZK858.3.1	0.1029	0.1029	0.3225	0.265	0.265	0.265	-0.1621	-0.1621	0.0575
ZK858.4a.1	0.1784	0.1818	0.5589	0.5781	0.5781	0.5781	-0.3997	-0.3963	-0.0192
ZK858.4b.1	0.177	0.177	0.5572	0.5763	0.5763	0.5763	-0.3993	-0.3993	-0.0191
ZK858.5.1	0.0345	1	0.7351	0.1389	0.1389	0.1389	-0.1044	0.8611	0.5962
ZK858.6b.2	0.0853	1	0.5928	0.014	0.014	0.014	0.0713	0.986	0.5788
ZK858.7.1	0.0421	1	0.7148	0.0861	0.0861	0.0861	-0.044	0.9139	0.6287
ZK858.8.1	0.0846	0.0846	0.2573	0.1453	0.1453	0.1453	-0.0607	-0.0607	0.112
ZK863.1.1	0	1	1	1	1	1	-1	0	0
ZK863.3.1	0.024	1	0.4447	0.007	0.007	0.007	0.017	0.993	0.4377
ZK863.4.1	0.062	0.0708	0.3318	0.0775	0.0775	0.0775	-0.0155	-0.0067	0.2543
ZK863.4.2	0.0587	0.0717	0.3347	0.0784	0.0784	0.0784	-0.0197	-0.0067	0.2563
ZK863.5.1	0	1	1	1	1	1	-1	0	0
ZK863.6.1	0.2185	1	0.8086	0.3199	0.3199	0.3199	-0.1014	0.6801	0.4887
ZK863.6.2	0.2454	1	0.7985	0.3351	0.3351	0.3351	-0.0897	0.6649	0.4634
ZK863.7a.1	0.0991	1	0.6606	0.0356	0.0356	0.0356	0.0635	0.9644	0.625
ZK863.8.1	0.3243	0.3243	0.3228	0.1596	0.1596	0.1596	0.1647	0.1647	0.1632
ZK863.9.1	0.0416	1	0.9606	1	1	1	-0.9584	0	-0.0394
ZK867.1b.1	0.2573	0.2662	0.3624	0.2915	0.2915	0.2915	-0.0342	-0.0253	0.0709
ZK867.1c.1	0.2608	0.2694	0.3432	0.2719	0.2719	0.2719	-0.0111	-0.0025	0.0713
ZK867.1d.1	0.2566	0.2566	0.3529	0.2822	0.2822	0.2822	-0.0256	-0.0256	0.0707
ZK867.3.1	0.5482	0.0625	0.407	0.2586	0.2586	0.2586	0.2896	-0.1961	0.1484
ZK892.1a.1	0.1927	0.1851	0.0587	0.0163	0.0163	0.0163	0.1764	0.1688	0.0424
ZK892.1b.1	0.1989	0.2048	0.0602	0.0167	0.0167	0.0167	0.1822	0.1881	0.0435
ZK892.1d.1	0.3356	0.3038	0.1977	0.1654	0.1654	0.1654	0.1702	0.1384	0.0323
ZK892.1f.1	0.1483	0.2092	0.0901	0.0502	0.0502	0.0502	0.0981	0.159	0.0399
ZK892.2.1	0.147	0.147	0.5824	0.4888	0.4888	0.4888	-0.3418	-0.3418	0.0936
ZK892.2.2	0.1335	0.1335	0.599	0.5525	0.5525	0.5525	-0.419	-0.419	0.0465
ZK892.3.1	0.0269	1	1	0.2871	0.2871	0.2871	-0.2602	0.7129	0.7129
ZK892.4.1	0	1	1	1	1	0.0015	-1	0	0
ZK892.5.1	0.0522	0.0562	0.3025	0.1351	0.1351	0.1351	-0.0829	-0.0789	0.1674
ZK892.6.1	0.2175	0.2351	0.041	0.0811	0.0811	0.0811	0.1364	0.154	-0.0401
ZK892.7.1	0.135	0.0971	0.002	0.0014	0.0014	0.0014	0.1336	0.0957	0.0006
ZK896.1.1	0.0052	1	1	0.0024	0.0024	0.0024	0.0028	0.9976	0.9976
ZK896.4.1	0.0112	1	0.4526	0.0353	0.0353	0.0353	-0.0241	0.9647	0.4173
ZK896.5.1	0.0182	0.0182	0.1079	0.0265	0.0265	0.0265	-0.0083	-0.0083	0.0814
ZK896.5.2	0.0255	0.0255	0.1007	0.0192	0.0192	0.0192	0.0063	0.0063	0.0815
ZK896.6.1	0.0628	0.0628	0.1826	0.1826	0.1826	0.1826	-0.1198	-0.1198	0
ZK896.7.1	0.0581	0.0581	0.038	0.046	0.046	0.046	0.0121	0.0121	-0.008
ZK896.8.1	0.0462	0.0462	0.2405	0.1585	0.1585	0.1585	-0.1123	-0.1123	0.082
ZK896.9a.1	0.1933	1	0.5507	0.1083	0.1083	0.1083	0.085	0.8917	0.4424
ZK897.10b.1	0.1094	1	1	1	1	1	-0.8906	0	0
ZK897.1c.1	0.0029	0.0029	0.0726	0.0267	0.0267	0.0267	-0.0238	-0.0238	0.0459
ZK897.1h.1	0.0029	0.0073	0.0732	0.031	0.031	0.031	-0.0281	-0.0237	0.0422
ZK897.1i.1	0.0029	0.0054	0.0748	0.0291	0.0291	0.0291	-0.0262	-0.0237	0.0457
ZK897.1j.1	0.0062	0.0105	0.0792	0.0339	0.0339	0.0339	-0.0277	-0.0234	0.0453
ZK897.1k.1	0.0048	0.0091	0.078	0.0326	0.0326	0.0326	-0.0278	-0.0235	0.0454
ZK897.1m.1	0.0023	0.0066	0.0758	0.0302	0.0302	0.0302	-0.0279	-0.0236	0.0456
ZK897.1n.1	0.008	0.0124	0.0777	0.0359	0.0359	0.0359	-0.0279	-0.0235	0.0418
ZK897.1o.1	0.0066	0.011	0.0764	0.0346	0.0346	0.0346	-0.028	-0.0236	0.0418
ZK897.1p.1	0.0043	0.0068	0.076	0.0304	0.0304	0.0304	-0.0261	-0.0236	0.0456
ZK897.1q.1	0.0029	0.0043	0.0739	0.0281	0.0281	0.0281	-0.0252	-0.0238	0.0458
ZK897.1r.1	0.0072	0.0087	0.0745	0.0324	0.0324	0.0324	-0.0252	-0.0237	0.0421
ZK899.2.1	0.0223	0.0223	0.2849	0.1974	0.1974	0.1974	-0.1751	-0.1751	0.0875
ZK899.3.1	0	1	1	1	1	1	-1	0	0
ZK899.4.1	0.0717	0.0717	0.0032	0.006	0.006	0.006	0.0657	0.0657	-0.0028
ZK899.5.1	0.0005	0.0203	0.0403	0.1755	0.1755	0.1755	-0.175	-0.1552	-0.1352
ZK899.6.1	0.1514	1	0.0815	0.1652	0.1652	0.1652	-0.0138	0.8348	-0.0837
ZK899.7.1	0.023	1	1	0.0737	0.0737	0.0737	-0.0507	0.9263	0.9263
ZK899.8a.1	0.1662	0.1662	0.0602	0.1965	0.1965	0.1965	-0.0303	-0.0303	-0.1363
ZK899.8c.1	0.2186	0.2186	0.1288	0.2371	0.2371	0.2371	-0.0185	-0.0185	-0.1083
ZK899.8f.1	0.177	0.1749	0.4705	0.206	0.206	0.206	-0.029	-0.0311	0.2645
ZK899.8h.1	0.0929	0.0929	0.3963	0.1098	0.1098	0.1098	-0.0169	-0.0169	0.2865
ZK899.8i.2	0.0881	0.1196	0.3986	0.1584	0.1584	0.1584	-0.0703	-0.0388	0.2402
ZK899.8l.1	0.1628	0.1628	0.4664	0.1966	0.1966	0.1966	-0.0338	-0.0338	0.2698
ZK909.2a.1	0.305	0.2841	0.4878	0.4731	0.4731	0.4731	-0.1681	-0.189	0.0147
ZK909.2b.1	0.3443	0.2292	0.4486	0.4341	0.4341	0.4341	-0.0898	-0.2049	0.0145
ZK909.2d.1	0.2514	0.1702	0.3707	0.6134	0.6134	0.6134	-0.362	-0.4432	-0.2427
ZK909.2e.1	0.3624	0.2977	0.2125	0.4944	0.4944	0.4944	-0.132	-0.1967	-0.2819
ZK909.2h.1	0.1894	0.2232	0.2683	0.2272	0.2272	0.2272	-0.0378	-0.004	0.0411
ZK909.2j.1	0.2136	0.1263	0.2702	0.605	0.605	0.605	-0.3914	-0.4787	-0.3348
ZK909.2k.1	0.2095	0.1216	0.3456	0.6041	0.6041	0.6041	-0.3946	-0.4825	-0.2585
ZK909.2l.1	0.197	0.2306	0.4614	0.4399	0.4399	0.4399	-0.2429	-0.2093	0.0215
ZK909.2m.1	0.2315	0.2646	0.3815	0.3482	0.3482	0.3482	-0.1167	-0.0836	0.0333
ZK909.3.1	0.0574	0.0574	0.4671	0.4458	0.4458	0.4458	-0.3884	-0.3884	0.0213
ZK909.4.1	0.3718	0.2234	0.605	0.3366	0.3366	0.3366	0.0352	-0.1132	0.2684
ZK909.5.1	0.0352	1	1	0.4419	0.4419	0.4419	-0.4067	0.5581	0.5581
ZK909.6.1	0.4964	0.0986	0.6745	0.5315	0.5315	0.5315	-0.0351	-0.4329	0.143
ZK930.1a.1	0.0219	0.0219	0.1318	0.0831	0.0831	0.0831	-0.0612	-0.0612	0.0487
ZK930.2.1	0.0547	0.0547	0.4497	0.0043	0.0043	0.0043	0.0504	0.0504	0.4454
ZK930.3a.1	0.0633	0.0633	0.5979	0.2046	0.2046	0.2046	-0.1413	-0.1413	0.3933
ZK930.4.1	0.0705	0.0705	0.242	0.3617	0.3617	0.3617	-0.2912	-0.2912	-0.1197
ZK930.7.1	0.1242	1	1	0.3446	0.3446	0.3446	-0.2204	0.6554	0.6554
ZK938.1.1	0.1673	0.0669	0.0609	0.1538	0.1538	0.1538	0.0135	-0.0869	-0.0929
ZK938.10.1	0.1216	1	1	1	1	1	-0.8784	0	0
ZK938.11.1	0.5137	0.4256	0.0701	0.2393	0.2393	0.2393	0.2744	0.1863	-0.1692
ZK938.2.1	0.1438	0.0493	0.211	0.1388	0.1388	0.1388	0.005	-0.0895	0.0722
ZK938.4.1	0	1	1	1	1	1	-1	0	0
ZK938.5.1	0	1	1	0.3363	0.3363	0.3363	-0.3363	0.6637	0.6637
ZK938.7.1	0.2595	0.184	0.0962	0.0578	0.0578	0.0578	0.2017	0.1262	0.0384
ZK938.7.2	0.2744	0.1995	0.08	0.0416	0.0416	0.0416	0.2328	0.1579	0.0384
ZK945.1.1	0.0333	0.0333	0.2862	0.1762	0.1762	0.1762	-0.1429	-0.1429	0.11
ZK945.2.1	0.1305	0.1305	0.2047	0.0889	0.0889	0.0889	0.0416	0.0416	0.1158
ZK945.2.2	0.1229	0.1229	0.2121	0.0965	0.0965	0.0965	0.0264	0.0264	0.1156
ZK945.3.1	0.043	0.043	0.0779	0.0329	0.0329	0.0329	0.0101	0.0101	0.045
ZK945.4.1	0.0464	0.1116	0.1874	0.04	0.04	0.04	0.0064	0.0716	0.1474
ZK945.6a.1	0.0707	0.0707	0.064	0.1161	0.1161	0.073	-0.0454	-0.0454	-0.0521
ZK945.6b.1	0.0062	0.0062	0.1221	0.1512	0.1512	0.0085	-0.145	-0.145	-0.0291
ZK945.7.1	0.0752	0.0752	0.0591	0.1125	0.1125	0.1125	-0.0373	-0.0373	-0.0534
ZK945.8.1	0.0045	1	1	0.2753	0.2753	0.2753	-0.2708	0.7247	0.7247
ZK970.1a.1	0.7929	0.1607	0.0667	0.0667	0.0667	0.0667	0.7262	0.094	0
ZK970.1b.1	0.8503	0.1137	0.2448	0.2448	0.2448	0.2448	0.6055	-0.1311	0
ZK970.2a.1	0.0479	1	0.4713	0.599	0.0479	0.0479	-0.5511	0.401	-0.1277
ZK970.2b.1	0.3289	1	0.6797	0.7651	0.3289	0.0514	-0.4362	0.2349	-0.0854
ZK970.2d.1	0.0479	1	0.4713	0.599	0.0479	0.0479	-0.5511	0.401	-0.1277
ZK970.3.1	0.0997	0.0997	0.2563	0.1547	0.1547	0.1547	-0.055	-0.055	0.1016
ZK970.5.1	0.0518	1	1	0.8301	0.8301	0.0004	-0.7783	0.1699	0.1699
ZK970.7.1	0.1225	1	0.5133	0.5419	0.5419	0.5419	-0.4194	0.4581	-0.0286
ZK970.8.1	0.0336	0.0336	0.25	1	1	1	-0.9664	-0.9664	-0.75
ZK973.1.1	0.0263	1	0.1003	0.0488	0.0488	0.0488	-0.0225	0.9512	0.0515
ZK973.10.1	0.1266	0.0741	0.4105	0.3862	0.3862	0.3862	-0.2596	-0.3121	0.0243
ZK973.11.1	0.1149	0.1149	0.5512	0.1334	0.1334	0.1334	-0.0185	-0.0185	0.4178
ZK973.2.1	0.0351	1	0.7203	0.1192	0.1192	0.1192	-0.0841	0.8808	0.6011
ZK973.2.2	0.0353	1	0.7232	0.119	0.119	0.119	-0.0837	0.881	0.6042
ZK973.3.1	0.0838	0.1378	0.4606	0.0231	0.0231	0.0231	0.0607	0.1147	0.4375
ZK973.4.1	0.0127	1	1	0.3183	0.3183	0.3183	-0.3056	0.6817	0.6817
ZK973.6a.1	0.004	0.8921	0.8345	0.8912	0.8912	0.8912	-0.8872	0.0009	-0.0567
ZK973.6c.1	0.004	0.892	0.8344	0.8911	0.8911	0.8911	-0.8871	0.0009	-0.0567
ZK973.8.1	0.0579	1	0.5137	0.2019	0.2019	0.2019	-0.144	0.7981	0.3118
ZK973.9.1	0.1121	1	0.8969	0.0472	0.0472	0.0472	0.0649	0.9528	0.8497
ZK993.1a.1	0.0909	0.0909	0.7373	0.6201	0.6201	0.6201	-0.5292	-0.5292	0.1172
ZK993.2a.1	0.0014	1	1	1	1	1	-0.9986	0	0
ZK993.5.1	0.0019	1	1	1	1	1	-0.9981	0	0
ZK994.3.1	0.023	0.023	0.059	0.0127	0.0127	0.0127	0.0103	0.0103	0.0463
ZK994.6b.1	0	1	1	1	1	1	-1	0	0

### Sheet: Hordeum vulgare
Reference transcript	BRAKER2	MAKER2	PASA	FINDER	FINDER_BRAKER2	FINDER_BRAKER2_PROTEIN	BRAKER2_vs_FINDER	MAKER2_vs_FINDER	PASA_vs_FINDER
HORVU_MOREX_r2_1HG0000020.1	0.1346	1	0.0796	0.0853	0.0853	0.0853	0.0493	0.9147	-0.0057
HORVU_MOREX_r2_1HG0000030.1	0.4954	1	0.1264	0.1264	0.1264	0.1264	0.369	0.8736	0
HORVU_MOREX_r2_1HG0000040.1	0.0833	1	0.1751	0.1751	0.1751	0.1751	-0.0918	0.8249	0
HORVU_MOREX_r2_1HG0000050.1	0.2381	1	0.205	0.1908	0.1908	0.1908	0.0473	0.8092	0.0142
HORVU_MOREX_r2_1HG0000070.1	0.8798	1	0.1038	0.1038	0.1038	0.1038	0.776	0.8962	0
HORVU_MOREX_r2_1HG0000080.1	0.3214	1	0.2352	0.2352	0.2352	0.2352	0.0862	0.7648	0
HORVU_MOREX_r2_1HG0000090.1	0.0353	1	0.1557	0.1557	0.1557	0.1557	-0.1204	0.8443	0
HORVU_MOREX_r2_1HG0000110.1	0.1681	1	0.3133	0.3133	0.3133	0.3133	-0.1452	0.6867	0
HORVU_MOREX_r2_1HG0000120.1	0.2623	1	0.1146	0.1146	0.1146	0.1146	0.1477	0.8854	0
HORVU_MOREX_r2_1HG0000220.1	0	1	0.3093	0.3093	0.3093	0.3093	-0.3093	0.6907	0
HORVU_MOREX_r2_1HG0000230.1	0.2486	1	0.0729	0.2039	0.2039	0.2039	0.0447	0.7961	-0.131
HORVU_MOREX_r2_1HG0000280.1	0.2607	1	0.1208	0.1208	0.1208	0.1208	0.1399	0.8792	0
HORVU_MOREX_r2_1HG0000290.1	0.5051	1	1	1	1	1	-0.4949	0	0
HORVU_MOREX_r2_1HG0000300.1	0.2135	1	0.4879	0.4309	0.4309	0.4309	-0.2174	0.5691	0.057
HORVU_MOREX_r2_1HG0000310.1	0.2721	1	1	1	1	1	-0.7279	0	0
HORVU_MOREX_r2_1HG0000320.1	0.1371	1	1	1	1	1	-0.8629	0	0
HORVU_MOREX_r2_1HG0000390.1	0.0471	1	0.0529	0.0529	0.0529	0.0529	-0.0058	0.9471	0
HORVU_MOREX_r2_1HG0000470.1	0	1	0.2785	0.2785	0.2785	0.2785	-0.2785	0.7215	0
HORVU_MOREX_r2_1HG0000490.1	0.0426	1	1	1	1	1	-0.9574	0	0
HORVU_MOREX_r2_1HG0000520.1	1	1	0.0834	0.0834	0.0834	0.0834	0.9166	0.9166	0
HORVU_MOREX_r2_1HG0000590.1	0.4982	1	0.0619	0.5192	0.5192	0.5192	-0.021	0.4808	-0.4573
HORVU_MOREX_r2_1HG0000640.1	0.5153	1	0.1333	0.0819	0.0819	0.0819	0.4334	0.9181	0.0514
HORVU_MOREX_r2_1HG0000660.1	1	1	1	1	1	1	0	0	0
HORVU_MOREX_r2_1HG0000700.1	0.0788	1	0.1528	0.1528	0.1528	0.1528	-0.074	0.8472	0
HORVU_MOREX_r2_1HG0000720.1	0.0961	1	0.0714	0.0774	0.0774	0.0774	0.0187	0.9226	-0.006
HORVU_MOREX_r2_1HG0000740.1	0.0604	1	0.4209	0.4209	0.4209	0.4209	-0.3605	0.5791	0
HORVU_MOREX_r2_1HG0000870.1	0.1748	1	0.2486	0.2486	0.2486	0.2486	-0.0738	0.7514	0
HORVU_MOREX_r2_1HG0000880.1	0.0982	1	0.2167	0.2167	0.2167	0.2167	-0.1185	0.7833	0
HORVU_MOREX_r2_1HG0000890.1	0.2703	1	0.1356	0.1356	0.1356	0.1356	0.1347	0.8644	0
HORVU_MOREX_r2_1HG0000900.1	0	1	0.5108	0.5108	0.5108	0.5108	-0.5108	0.4892	0
HORVU_MOREX_r2_1HG0000910.1	1	1	0.1258	0.1258	0.1258	0.1258	0.8742	0.8742	0
HORVU_MOREX_r2_1HG0000930.1	0.3514	1	0.1761	0.3995	0.3995	0.3995	-0.0481	0.6005	-0.2234
HORVU_MOREX_r2_1HG0000990.1	0	1	0.2948	0.2948	0.2948	0.2948	-0.2948	0.7052	0
HORVU_MOREX_r2_1HG0001030.1	0.2989	1	0.1772	0.1772	0.1772	0.1772	0.1217	0.8228	0
HORVU_MOREX_r2_1HG0001040.1	1	1	0.3579	0.178	0.178	0.178	0.822	0.822	0.1799
HORVU_MOREX_r2_1HG0001150.1	1	1	1	1	1	0.0017	0	0	0
HORVU_MOREX_r2_1HG0001160.1	0.2284	1	0.1186	0.1186	0.1186	0.1186	0.1098	0.8814	0
HORVU_MOREX_r2_1HG0001240.1	1	1	1	0.1861	0.1861	0.1861	0.8139	0.8139	0.8139
HORVU_MOREX_r2_1HG0001340.1	1	1	1	0.3587	0.3587	0.3587	0.6413	0.6413	0.6413
HORVU_MOREX_r2_1HG0001350.1	1	1	1	1	1	1	0	0	0
HORVU_MOREX_r2_1HG0001360.1	1	1	1	1	1	0.3684	0	0	0
HORVU_MOREX_r2_1HG0001380.1	0.3567	1	0.3237	0.9366	0.9366	0.9366	-0.5799	0.0634	-0.6129
HORVU_MOREX_r2_1HG0001390.1	1	1	1	1	1	1	0	0	0
HORVU_MOREX_r2_1HG0001400.1	0.1307	1	0.0323	0.1925	0.1925	0.1925	-0.0618	0.8075	-0.1602
HORVU_MOREX_r2_1HG0001460.1	1	1	0.0128	0.0128	0.0128	0.0128	0.9872	0.9872	0
HORVU_MOREX_r2_1HG0001480.1	0.0568	1	0.0977	0.0977	0.0977	0.0977	-0.0409	0.9023	0
HORVU_MOREX_r2_1HG0001490.1	0.0873	1	0.3938	0.3938	0.3938	0.3938	-0.3065	0.6062	0
HORVU_MOREX_r2_1HG0001510.1	0.0538	1	0.3716	0.3716	0.3716	0.3716	-0.3178	0.6284	0
HORVU_MOREX_r2_1HG0001520.1	0	1	1	1	1	1	-1	0	0
HORVU_MOREX_r2_1HG0001540.1	0.023	1	0.2273	0.2273	0.2273	0.2273	-0.2043	0.7727	0
HORVU_MOREX_r2_1HG0001550.1	0.0244	1	0.2555	0.0817	0.0817	0.0817	-0.0573	0.9183	0.1738
HORVU_MOREX_r2_1HG0001560.1	0.0084	1	1	0.0849	0.0849	0.0849	-0.0765	0.9151	0.9151
HORVU_MOREX_r2_1HG0001590.1	1	1	0.1424	0.1424	0.1424	0.1424	0.8576	0.8576	0
HORVU_MOREX_r2_1HG0001630.1	0.237	1	1	1	1	1	-0.763	0	0
HORVU_MOREX_r2_1HG0001710.1	0.5804	1	0.4029	0.4029	0.4029	0.4029	0.1775	0.5971	0
HORVU_MOREX_r2_1HG0001720.1	0.2235	1	0.2117	0.2117	0.2117	0.2117	0.0118	0.7883	0
HORVU_MOREX_r2_1HG0001750.1	0.1298	1	0.3382	0.2192	0.2192	0.2192	-0.0894	0.7808	0.119
HORVU_MOREX_r2_1HG0001830.1	0.3018	1	1	1	1	1	-0.6982	0	0
HORVU_MOREX_r2_1HG0001860.1	0.2021	1	0.1407	0.1407	0.1407	0.1407	0.0614	0.8593	0
HORVU_MOREX_r2_1HG0001870.1	0.2232	1	0.0943	0.0943	0.0943	0.0943	0.1289	0.9057	0
HORVU_MOREX_r2_1HG0001890.1	0	1	1	1	1	1	-1	0	0
HORVU_MOREX_r2_1HG0001900.1	0.4389	1	0.0787	0.0787	0.0787	0.0787	0.3602	0.9213	0
HORVU_MOREX_r2_1HG0001940.1	0.0125	1	0.3224	0.3224	0.3224	0.3224	-0.3099	0.6776	0
HORVU_MOREX_r2_1HG0001950.1	0.4105	1	1	1	1	1	-0.5895	0	0
HORVU_MOREX_r2_1HG0001970.1	0.1258	1	1	1	1	1	-0.8742	0	0
HORVU_MOREX_r2_1HG0001980.1	0.0531	1	0.2687	0.2687	0.2687	0.2687	-0.2156	0.7313	0
HORVU_MOREX_r2_1HG0001990.1	0.0494	1	0.6533	0.6488	0.6488	0.6488	-0.5994	0.3512	0.0045
HORVU_MOREX_r2_1HG0002020.1	0.0317	1	0.0872	0.0872	0.0872	0.0872	-0.0555	0.9128	0
HORVU_MOREX_r2_1HG0002050.1	0	1	1	1	1	1	-1	0	0
HORVU_MOREX_r2_1HG0002070.1	1	1	0.4551	0.4551	0.4551	0.4551	0.5449	0.5449	0
HORVU_MOREX_r2_1HG0002150.1	0.0154	1	0.1452	0.1452	0.1452	0.1452	-0.1298	0.8548	0
HORVU_MOREX_r2_1HG0002160.1	0	1	1	1	1	1	-1	0	0
HORVU_MOREX_r2_1HG0002170.1	0.7867	1	0.8522	0.7298	0.7298	0.7298	0.0569	0.2702	0.1224
HORVU_MOREX_r2_1HG0002180.1	0.1078	1	0.4459	0.0589	0.0589	0.0589	0.0489	0.9411	0.387
HORVU_MOREX_r2_1HG0002190.1	0.0276	1	0.3763	0.3989	0.3989	0.3989	-0.3713	0.6011	-0.0226
HORVU_MOREX_r2_1HG0002200.1	0.9607	1	0.2171	0.1456	0.1456	0.1456	0.8151	0.8544	0.0715
HORVU_MOREX_r2_1HG0002210.1	0.0154	1	0.3088	0.1327	0.1327	0.1327	-0.1173	0.8673	0.1761
HORVU_MOREX_r2_1HG0002230.1	0.5734	1	0.0756	0.0756	0.0756	0.0756	0.4978	0.9244	0
HORVU_MOREX_r2_1HG0002330.1	0.0905	1	0.2764	0.2764	0.2764	0.2764	-0.1859	0.7236	0
HORVU_MOREX_r2_1HG0002350.1	0.0511	1	0.1766	0.1766	0.1766	0.1766	-0.1255	0.8234	0
HORVU_MOREX_r2_1HG0002360.1	0.1644	1	1	1	1	1	-0.8356	0	0
HORVU_MOREX_r2_1HG0002390.1	0.0248	1	0.0545	0.0545	0.0545	0.0545	-0.0297	0.9455	0
HORVU_MOREX_r2_1HG0002460.1	0.6498	1	0.1914	0.3286	0.3286	0.3286	0.3212	0.6714	-0.1372
HORVU_MOREX_r2_1HG0002480.1	0	1	1	1	1	1	-1	0	0
HORVU_MOREX_r2_1HG0002490.1	0.0549	1	0.1209	0.1209	0.1209	0.1209	-0.066	0.8791	0
HORVU_MOREX_r2_1HG0002510.1	1	1	1	1	1	1	0	0	0
HORVU_MOREX_r2_1HG0002530.1	0.0159	1	1	1	1	1	-0.9841	0	0
HORVU_MOREX_r2_1HG0002540.1	0.002	1	1	1	1	1	-0.998	0	0
HORVU_MOREX_r2_1HG0002550.1	0	1	1	1	1	1	-1	0	0
HORVU_MOREX_r2_1HG0002570.1	0.197	1	0.0984	0.0984	0.0984	0.0984	0.0986	0.9016	0
HORVU_MOREX_r2_1HG0002620.1	0.1597	1	0.0595	0.0595	0.0595	0.0595	0.1002	0.9405	0
HORVU_MOREX_r2_1HG0002630.1	0.6452	1	0.1453	0.1453	0.1453	0.1453	0.4999	0.8547	0
HORVU_MOREX_r2_1HG0002640.1	0.3612	1	1	1	1	1	-0.6388	0	0
HORVU_MOREX_r2_1HG0002670.1	0.188	1	0.2621	0.5036	0.5036	0.5036	-0.3156	0.4964	-0.2415
HORVU_MOREX_r2_1HG0002780.1	0.118	1	0.1195	0.0384	0.0384	0.0384	0.0796	0.9616	0.0811
HORVU_MOREX_r2_1HG0002790.1	0.2539	1	0.1166	0.1166	0.1166	0.1166	0.1373	0.8834	0
HORVU_MOREX_r2_1HG0002840.1	0.0457	1	0.1033	0.1033	0.1033	0.1033	-0.0576	0.8967	0
HORVU_MOREX_r2_1HG0002860.1	0.4223	1	0.1117	0.0688	0.0688	0.0688	0.3535	0.9312	0.0429
HORVU_MOREX_r2_1HG0002880.1	0.0757	1	0.147	0.147	0.147	0.147	-0.0713	0.853	0
HORVU_MOREX_r2_1HG0002910.1	0.0953	1	0.2041	0.1932	0.1932	0.1932	-0.0979	0.8068	0.0109
HORVU_MOREX_r2_1HG0002940.1	0.0537	1	0.2909	0.2909	0.2909	0.2909	-0.2372	0.7091	0
HORVU_MOREX_r2_1HG0002970.1	0.0459	1	0.1203	0.1203	0.1203	0.1203	-0.0744	0.8797	0
HORVU_MOREX_r2_1HG0003040.1	0.0779	1	1	0.2951	0.2951	0.2951	-0.2172	0.7049	0.7049
HORVU_MOREX_r2_1HG0003050.1	0.23	1	0.2074	0.1145	0.1145	0.1145	0.1155	0.8855	0.0929
HORVU_MOREX_r2_1HG0003070.1	0.199	1	0.265	0.265	0.265	0.265	-0.066	0.735	0
HORVU_MOREX_r2_1HG0003130.1	0.8255	1	0.2286	0.2286	0.2286	0.2286	0.5969	0.7714	0
HORVU_MOREX_r2_1HG0003150.1	0	1	1	1	1	1	-1	0	0
HORVU_MOREX_r2_1HG0003210.1	0.1303	1	0.1604	0.1604	0.1604	0.1604	-0.0301	0.8396	0
HORVU_MOREX_r2_1HG0003220.1	0.0956	1	0.1295	0.0665	0.0665	0.0665	0.0291	0.9335	0.063
HORVU_MOREX_r2_1HG0003250.1	1	1	1	0.3982	0.3982	0.3982	0.6018	0.6018	0.6018
HORVU_MOREX_r2_1HG0003280.1	1	1	0.1538	0.1538	0.1538	0.1538	0.8462	0.8462	0
HORVU_MOREX_r2_1HG0003290.1	0	1	1	1	1	1	-1	0	0
HORVU_MOREX_r2_1HG0003300.1	0.2616	1	1	0.2143	0.2143	0.2143	0.0473	0.7857	0.7857
HORVU_MOREX_r2_1HG0003330.1	0	1	1	1	1	1	-1	0	0
HORVU_MOREX_r2_1HG0003380.1	1	1	1	1	1	0.0059	0	0	0
HORVU_MOREX_r2_1HG0003470.1	0.2105	1	1	1	1	1	-0.7895	0	0
HORVU_MOREX_r2_1HG0003480.1	0.0607	1	0.1133	0.1133	0.1133	0.1133	-0.0526	0.8867	0
HORVU_MOREX_r2_1HG0003600.1	0.0747	1	0.2785	0.2785	0.2785	0.2785	-0.2038	0.7215	0
HORVU_MOREX_r2_1HG0003620.1	0.5123	1	0.6062	0.6062	0.6062	0.6062	-0.0939	0.3938	0
HORVU_MOREX_r2_1HG0003730.1	0.1802	1	1	1	1	1	-0.8198	0	0
HORVU_MOREX_r2_1HG0003740.1	0.0167	1	0.0919	0.0919	0.0919	0.0919	-0.0752	0.9081	0
HORVU_MOREX_r2_1HG0003750.1	0	1	0.3701	0.3701	0.3701	0.3701	-0.3701	0.6299	0
HORVU_MOREX_r2_1HG0003770.1	0.3575	1	0.3325	0.3113	0.3113	0.3113	0.0462	0.6887	0.0212
HORVU_MOREX_r2_1HG0003840.1	0	1	1	1	1	1	-1	0	0
HORVU_MOREX_r2_1HG0003860.1	0.1697	1	0.734	1	1	1	-0.8303	0	-0.266
HORVU_MOREX_r2_1HG0003870.1	0	1	0.292	0.292	0.292	0.292	-0.292	0.708	0
HORVU_MOREX_r2_1HG0003880.1	1	1	0.4466	0.6501	0.6501	0.6501	0.3499	0.3499	-0.2035
HORVU_MOREX_r2_1HG0003900.1	0.3101	1	0.0342	0.0342	0.0342	0.0342	0.2759	0.9658	0
HORVU_MOREX_r2_1HG0003910.1	0.173	1	0.1058	0.7001	0.7001	0.7001	-0.5271	0.2999	-0.5943
HORVU_MOREX_r2_1HG0003980.1	0	1	1	1	1	1	-1	0	0
HORVU_MOREX_r2_1HG0004000.1	0	1	1	1	1	1	-1	0	0
HORVU_MOREX_r2_1HG0004040.1	0.1044	1	1	1	1	1	-0.8956	0	0
HORVU_MOREX_r2_1HG0004050.1	0.2552	1	1	1	1	1	-0.7448	0	0
HORVU_MOREX_r2_1HG0004060.1	0.0298	1	0.2655	0.2143	0.2143	0.2143	-0.1845	0.7857	0.0512
HORVU_MOREX_r2_1HG0004070.1	0.0252	1	0.2283	0.2283	0.2283	0.2283	-0.2031	0.7717	0
HORVU_MOREX_r2_1HG0004080.1	1	1	0.1174	0.1174	0.1174	0.1174	0.8826	0.8826	0
HORVU_MOREX_r2_1HG0004130.1	0.2251	1	0.2977	0.2977	0.2977	0.2977	-0.0726	0.7023	0
HORVU_MOREX_r2_1HG0004150.1	1	1	1	1	1	1	0	0	0
HORVU_MOREX_r2_1HG0004200.1	0.5641	1	0.4822	0.4822	0.4822	0.4822	0.0819	0.5178	0
HORVU_MOREX_r2_1HG0004210.1	0	1	0.6619	0.6619	0.6619	0.6619	-0.6619	0.3381	0
HORVU_MOREX_r2_1HG0004220.1	0.5403	1	1	0.0931	0.0931	0.0931	0.4472	0.9069	0.9069
HORVU_MOREX_r2_1HG0004230.1	1	1	0.199	0.199	0.199	0.199	0.801	0.801	0
HORVU_MOREX_r2_1HG0004250.1	0.0139	1	0.5337	0.5337	0.5337	0.5337	-0.5198	0.4663	0
HORVU_MOREX_r2_1HG0004310.1	1	1	1	1	1	1	0	0	0
HORVU_MOREX_r2_1HG0004320.1	1	1	0.3001	0.3001	0.3001	0.3001	0.6999	0.6999	0
HORVU_MOREX_r2_1HG0004330.1	0	1	1	1	1	1	-1	0	0
HORVU_MOREX_r2_1HG0004340.1	1	1	0.3736	0.3736	0.3736	0.3736	0.6264	0.6264	0
HORVU_MOREX_r2_1HG0004360.1	0.0766	1	0.2521	0.2521	0.2521	0.2521	-0.1755	0.7479	0
HORVU_MOREX_r2_1HG0004380.1	1	1	0.175	0.175	0.175	0.175	0.825	0.825	0
HORVU_MOREX_r2_1HG0004390.1	1	1	0.25	0.25	0.25	0.25	0.75	0.75	0
HORVU_MOREX_r2_1HG0004410.1	0.2855	1	0.2366	0.2366	0.2366	0.2366	0.0489	0.7634	0
HORVU_MOREX_r2_1HG0004420.1	0.0226	1	0.1694	0.1694	0.1694	0.1694	-0.1468	0.8306	0
HORVU_MOREX_r2_1HG0004430.1	1	1	0.2625	0.2625	0.2625	0.2625	0.7375	0.7375	0
HORVU_MOREX_r2_1HG0004450.1	0	1	1	1	1	1	-1	0	0
HORVU_MOREX_r2_1HG0004490.1	0.9186	1	0.4073	1	1	0.3072	-0.0814	0	-0.5927
HORVU_MOREX_r2_1HG0004550.1	0.0274	1	0.1247	0.1247	0.1247	0.1247	-0.0973	0.8753	0
HORVU_MOREX_r2_1HG0004630.1	0.3269	1	0.0896	0.0896	0.0896	0.0896	0.2373	0.9104	0
HORVU_MOREX_r2_1HG0004660.1	0	1	1	0.2216	0.2216	0.2216	-0.2216	0.7784	0.7784
HORVU_MOREX_r2_1HG0004700.1	0.356	1	0.1543	0.1543	0.1543	0.1543	0.2017	0.8457	0
HORVU_MOREX_r2_1HG0004760.1	0.0918	1	0.2745	0.2745	0.2745	0.2745	-0.1827	0.7255	0
HORVU_MOREX_r2_1HG0004800.1	0	1	0.6186	0.6186	0.6186	0.6186	-0.6186	0.3814	0
HORVU_MOREX_r2_1HG0004810.1	0	1	0.4072	0.4072	0.4072	0.4072	-0.4072	0.5928	0
HORVU_MOREX_r2_1HG0004830.1	0.3411	1	0.1561	0.1561	0.1561	0.1561	0.185	0.8439	0
HORVU_MOREX_r2_1HG0004840.1	0.1205	1	0.3018	0.3018	0.3018	0.3018	-0.1813	0.6982	0
HORVU_MOREX_r2_1HG0004860.1	1	1	0.3609	0.3609	0.3609	0.3609	0.6391	0.6391	0
HORVU_MOREX_r2_1HG0004890.1	0	1	1	1	1	1	-1	0	0
HORVU_MOREX_r2_1HG0004900.1	0.0179	1	0.0762	0.0762	0.0762	0.0762	-0.0583	0.9238	0
HORVU_MOREX_r2_1HG0005040.1	0.0635	1	0.4562	0.4562	0.4562	0.4562	-0.3927	0.5438	0
HORVU_MOREX_r2_1HG0005050.1	0.045	1	0.6613	0.6613	0.6613	0.6613	-0.6163	0.3387	0
HORVU_MOREX_r2_1HG0005080.1	0	1	1	0.8094	0.8094	0.8094	-0.8094	0.1906	0.1906
HORVU_MOREX_r2_1HG0005190.1	0.1203	1	1	1	1	1	-0.8797	0	0
HORVU_MOREX_r2_1HG0005340.1	0.8858	1	0.3289	0.1911	0.1911	0.1911	0.6947	0.8089	0.1378
HORVU_MOREX_r2_1HG0005350.1	0.1271	1	0.4217	0.4217	0.4217	0.4217	-0.2946	0.5783	0
HORVU_MOREX_r2_1HG0005360.1	0.1676	1	0.0756	0.2037	0.2037	0.2037	-0.0361	0.7963	-0.1281
HORVU_MOREX_r2_1HG0005380.1	1	1	1	1	1	1	0	0	0
HORVU_MOREX_r2_1HG0005400.1	0.1798	1	0.2216	0.2216	0.2216	0.2216	-0.0418	0.7784	0
HORVU_MOREX_r2_1HG0005440.1	0.1798	1	0.1132	0.1132	0.1132	0.1132	0.0666	0.8868	0
HORVU_MOREX_r2_1HG0005570.1	0.1419	1	0.1538	0.1031	0.1031	0.1031	0.0388	0.8969	0.0507
HORVU_MOREX_r2_1HG0005640.1	1	1	0.2863	0.2863	0.2863	0.2863	0.7137	0.7137	0
HORVU_MOREX_r2_1HG0005660.1	0.0954	1	1	1	1	1	-0.9046	0	0
HORVU_MOREX_r2_1HG0005680.1	0	1	0.4701	0.4701	0.4701	0.4701	-0.4701	0.5299	0
HORVU_MOREX_r2_1HG0005800.1	0.2967	1	0.1733	0.1733	0.1733	0.1733	0.1234	0.8267	0
HORVU_MOREX_r2_1HG0005810.1	0.0777	1	0.1197	0.1197	0.1197	0.1197	-0.042	0.8803	0
HORVU_MOREX_r2_1HG0005850.1	0	1	0.1658	0.1658	0.1658	0.1658	-0.1658	0.8342	0
HORVU_MOREX_r2_1HG0005970.1	0.172	1	0.1061	0.1061	0.1061	0.1061	0.0659	0.8939	0
HORVU_MOREX_r2_1HG0005990.1	0.1198	1	0.0904	0.0904	0.0904	0.0904	0.0294	0.9096	0
HORVU_MOREX_r2_1HG0006000.1	0.0502	1	0.1392	0.1392	0.1392	0.1392	-0.089	0.8608	0
HORVU_MOREX_r2_1HG0006010.1	1	1	0.1305	0.1305	0.1305	0.1305	0.8695	0.8695	0
HORVU_MOREX_r2_1HG0006020.1	0	1	0.7441	0.7441	0.7441	0.7441	-0.7441	0.2559	0
HORVU_MOREX_r2_1HG0006050.1	0.1579	1	0.1403	0.1403	0.1403	0.1403	0.0176	0.8597	0
HORVU_MOREX_r2_1HG0006060.1	0.0834	1	0.2445	0.2445	0.2445	0.2445	-0.1611	0.7555	0
HORVU_MOREX_r2_1HG0006100.1	0.0741	1	0.0764	0.0764	0.0764	0.0764	-0.0023	0.9236	0
HORVU_MOREX_r2_1HG0006150.1	0.0703	1	1	1	1	1	-0.9297	0	0
HORVU_MOREX_r2_1HG0006180.1	0	1	0.0851	0.0851	0.0851	0.0851	-0.0851	0.9149	0
HORVU_MOREX_r2_1HG0006210.1	0.0964	1	1	1	1	1	-0.9036	0	0
HORVU_MOREX_r2_1HG0006240.1	0	1	0.2861	0.2861	0.2861	0.2861	-0.2861	0.7139	0
HORVU_MOREX_r2_1HG0006250.1	0.1787	1	0.2066	0.2066	0.2066	0.2066	-0.0279	0.7934	0
HORVU_MOREX_r2_1HG0006280.1	0.4815	1	0.2738	0.0271	0.0271	0.0271	0.4544	0.9729	0.2467
HORVU_MOREX_r2_1HG0006290.1	0.0209	1	0.1509	0.1509	0.1509	0.1509	-0.13	0.8491	0
HORVU_MOREX_r2_1HG0006350.1	0.0535	1	0.257	0.257	0.257	0.257	-0.2035	0.743	0
HORVU_MOREX_r2_1HG0006360.1	0.0306	1	1	1	1	1	-0.9694	0	0
HORVU_MOREX_r2_1HG0006370.1	0.0807	1	0.2713	0.2713	0.2713	0.2713	-0.1906	0.7287	0
HORVU_MOREX_r2_1HG0006390.1	0.741	1	0.3487	0.3487	0.3487	0.3487	0.3923	0.6513	0
HORVU_MOREX_r2_1HG0006400.1	0.1014	1	0.2047	0.2047	0.2047	0.2047	-0.1033	0.7953	0
HORVU_MOREX_r2_1HG0006410.1	1	1	1	1	1	1	0	0	0
HORVU_MOREX_r2_1HG0006510.1	0.0278	1	1	1	1	1	-0.9722	0	0
HORVU_MOREX_r2_1HG0006530.1	0	1	0.202	0.202	0.202	0.202	-0.202	0.798	0
HORVU_MOREX_r2_1HG0006620.1	0.0532	1	0.2434	0.2434	0.2434	0.2434	-0.1902	0.7566	0
HORVU_MOREX_r2_1HG0006660.1	0.0368	1	0.1221	0.1221	0.1221	0.1221	-0.0853	0.8779	0
HORVU_MOREX_r2_1HG0006680.1	1	1	0.3045	0.3045	0.3045	0.3045	0.6955	0.6955	0
HORVU_MOREX_r2_1HG0006720.1	1	1	0.2999	0.2999	0.2999	0.2999	0.7001	0.7001	0
HORVU_MOREX_r2_1HG0006740.1	1	1	1	1	1	1	0	0	0
HORVU_MOREX_r2_1HG0006800.1	0.1896	1	1	0.59	0.59	0.59	-0.4004	0.41	0.41
HORVU_MOREX_r2_1HG0006820.1	0	1	0.1155	0.1155	0.1155	0.1155	-0.1155	0.8845	0
HORVU_MOREX_r2_1HG0006920.1	0	1	1	1	1	1	-1	0	0
HORVU_MOREX_r2_1HG0006970.1	1	1	1	1	1	1	0	0	0
HORVU_MOREX_r2_1HG0007070.1	0	1	0.1186	0.1186	0.1186	0.1186	-0.1186	0.8814	0
HORVU_MOREX_r2_1HG0007090.1	0.2202	1	1	1	1	1	-0.7798	0	0
HORVU_MOREX_r2_1HG0007100.1	0.4123	1	0.3711	0.1481	0.1481	0.1481	0.2642	0.8519	0.223
HORVU_MOREX_r2_1HG0007120.1	0.1032	1	1	0.0926	0.0926	0.0926	0.0106	0.9074	0.9074
HORVU_MOREX_r2_1HG0007200.1	0	1	1	1	1	1	-1	0	0
HORVU_MOREX_r2_1HG0007230.1	1	1	0.1815	0.1815	0.1815	0.1815	0.8185	0.8185	0
HORVU_MOREX_r2_1HG0007450.1	0.0056	1	1	1	1	1	-0.9944	0	0
HORVU_MOREX_r2_1HG0007500.1	0.0763	1	1	1	1	1	-0.9237	0	0
HORVU_MOREX_r2_1HG0007550.1	0.0467	1	1	1	1	1	-0.9533	0	0
HORVU_MOREX_r2_1HG0007630.1	1	1	1	1	1	1	0	0	0
HORVU_MOREX_r2_1HG0007660.1	0	1	1	1	1	1	-1	0	0
HORVU_MOREX_r2_1HG0007690.1	0.0265	1	1	1	1	1	-0.9735	0	0
HORVU_MOREX_r2_1HG0007740.1	0.2611	1	0.0831	0.0831	0.0831	0.0831	0.178	0.9169	0
HORVU_MOREX_r2_1HG0007770.1	0	1	0.382	0.382	0.382	0.382	-0.382	0.618	0
HORVU_MOREX_r2_1HG0007790.1	0.0739	1	0.1762	0.1762	0.1762	0.1762	-0.1023	0.8238	0
HORVU_MOREX_r2_1HG0007820.1	0.1875	1	1	1	1	1	-0.8125	0	0
HORVU_MOREX_r2_1HG0007840.1	0.0079	1	0.0984	0.0984	0.0984	0.0984	-0.0905	0.9016	0
HORVU_MOREX_r2_1HG0007860.1	0.1159	1	1	1	1	1	-0.8841	0	0
HORVU_MOREX_r2_1HG0007880.1	0.1906	1	0.2337	0.2337	0.2337	0.2337	-0.0431	0.7663	0
HORVU_MOREX_r2_1HG0007990.1	0.4812	1	0.7238	0.7238	0.7238	0.7238	-0.2426	0.2762	0
HORVU_MOREX_r2_1HG0008010.1	0.4454	1	1	1	1	1	-0.5546	0	0
HORVU_MOREX_r2_1HG0008020.1	0	1	0.0954	0.0954	0.0954	0.0954	-0.0954	0.9046	0
HORVU_MOREX_r2_1HG0008080.1	0.0947	1	0.2789	0.2789	0.2789	0.2789	-0.1842	0.7211	0
HORVU_MOREX_r2_1HG0008100.1	0.9055	1	0.2943	0.2943	0.2943	0.2943	0.6112	0.7057	0
HORVU_MOREX_r2_1HG0008140.1	1	1	1	1	1	1	0	0	0
HORVU_MOREX_r2_1HG0008150.1	1	1	1	1	1	1	0	0	0
HORVU_MOREX_r2_1HG0008160.1	1	1	1	1	1	1	0	0	0
HORVU_MOREX_r2_1HG0008180.1	0.0357	1	0.1124	0.1124	0.1124	0.1124	-0.0767	0.8876	0
HORVU_MOREX_r2_1HG0008260.1	1	1	0.2981	0.2981	0.2981	0.2981	0.7019	0.7019	0
HORVU_MOREX_r2_1HG0008270.1	0.0083	1	0.1388	0.1388	0.1388	0.1388	-0.1305	0.8612	0
HORVU_MOREX_r2_1HG0008380.1	0.8912	1	0.1729	0.1729	0.1729	0.1729	0.7183	0.8271	0
HORVU_MOREX_r2_1HG0008440.1	0	1	0.0439	0.0439	0.0439	0.0439	-0.0439	0.9561	0
HORVU_MOREX_r2_1HG0008450.1	0.3075	1	1	1	1	1	-0.6925	0	0
HORVU_MOREX_r2_1HG0008490.1	0.4	1	1	1	1	1	-0.6	0	0
HORVU_MOREX_r2_1HG0008520.1	1	1	1	1	1	1	0	0	0
HORVU_MOREX_r2_1HG0008560.1	1	1	0.7483	0.7483	0.7483	0.7483	0.2517	0.2517	0
HORVU_MOREX_r2_1HG0008630.1	1	1	1	0.1467	0.1467	0.1467	0.8533	0.8533	0.8533
HORVU_MOREX_r2_1HG0008640.1	1	1	1	1	1	1	0	0	0
HORVU_MOREX_r2_1HG0008650.1	1	1	1	1	1	1	0	0	0
HORVU_MOREX_r2_1HG0008660.1	1	1	1	1	1	1	0	0	0
HORVU_MOREX_r2_1HG0008710.1	1	1	0.1246	0.1246	0.1246	0.1246	0.8754	0.8754	0
HORVU_MOREX_r2_1HG0008870.1	0.1697	1	1	1	1	1	-0.8303	0	0
HORVU_MOREX_r2_1HG0008920.1	0.7336	1	0.444	0.444	0.444	0.444	0.2896	0.556	0
HORVU_MOREX_r2_1HG0008930.1	1	1	1	1	1	1	0	0	0
HORVU_MOREX_r2_1HG0008940.1	0.1947	1	0.1358	0.1017	0.1017	0.1017	0.093	0.8983	0.0341
HORVU_MOREX_r2_1HG0008950.1	0.5606	1	0.2359	0.1854	0.1854	0.1854	0.3752	0.8146	0.0505
HORVU_MOREX_r2_1HG0008980.1	0	1	0.4232	0.4232	0.4232	0.4232	-0.4232	0.5768	0
HORVU_MOREX_r2_1HG0009050.1	0.2548	1	0.1661	0.3385	0.3385	0.3385	-0.0837	0.6615	-0.1724
HORVU_MOREX_r2_1HG0009120.1	0.0383	1	0.3513	0.3513	0.3513	0.3513	-0.313	0.6487	0
HORVU_MOREX_r2_1HG0009180.1	0.1695	1	0.0448	0.0448	0.0448	0.0448	0.1247	0.9552	0
HORVU_MOREX_r2_1HG0009240.1	1	1	0.2249	0.2249	0.2249	0.2249	0.7751	0.7751	0
HORVU_MOREX_r2_1HG0009250.1	0.1691	1	0.2478	0.2478	0.2478	0.2478	-0.0787	0.7522	0
HORVU_MOREX_r2_1HG0009310.1	0.0826	1	1	0.1865	0.1865	0.1865	-0.1039	0.8135	0.8135
HORVU_MOREX_r2_1HG0009320.1	0.3277	1	0.1366	0.0827	0.0827	0.0827	0.245	0.9173	0.0539
HORVU_MOREX_r2_1HG0009330.1	0.2379	1	0.3938	0.2097	0.2097	0.2097	0.0282	0.7903	0.1841
HORVU_MOREX_r2_1HG0009370.1	0.0722	1	0.1965	0.1965	0.1965	0.1965	-0.1243	0.8035	0
HORVU_MOREX_r2_1HG0009490.1	1	1	0.3514	0.3514	0.3514	0.006	0.6486	0.6486	0
HORVU_MOREX_r2_1HG0009500.1	1	1	0.3463	0.3463	0.3463	0.006	0.6537	0.6537	0
HORVU_MOREX_r2_1HG0009530.1	0.1166	1	0.1967	0.1967	0.1967	0.1967	-0.0801	0.8033	0
HORVU_MOREX_r2_1HG0009540.1	0.0694	1	0.1325	0.1325	0.1325	0.1325	-0.0631	0.8675	0
HORVU_MOREX_r2_1HG0009550.1	1	1	0.3289	0.3289	0.3289	0.0059	0.6711	0.6711	0
HORVU_MOREX_r2_1HG0009560.1	1	1	1	1	1	1	0	0	0
HORVU_MOREX_r2_1HG0009590.1	0	1	1	1	1	1	-1	0	0
HORVU_MOREX_r2_1HG0009710.1	1	1	0.1384	0.1384	0.1384	0.1384	0.8616	0.8616	0
HORVU_MOREX_r2_1HG0009860.1	0.1	1	1	1	1	1	-0.9	0	0
HORVU_MOREX_r2_1HG0009940.1	0	1	0.1637	0.2659	0.2659	0.2659	-0.2659	0.7341	-0.1022
HORVU_MOREX_r2_1HG0009950.1	0.1241	1	0.2029	0.2029	0.2029	0.2029	-0.0788	0.7971	0
HORVU_MOREX_r2_1HG0010030.1	0.083	1	1	1	1	1	-0.917	0	0
HORVU_MOREX_r2_1HG0010070.1	1	1	1	1	1	1	0	0	0
HORVU_MOREX_r2_1HG0010080.1	0.7673	1	0.1506	0.2407	0.2407	0.2407	0.5266	0.7593	-0.0901
HORVU_MOREX_r2_1HG0010090.1	0.4565	1	0.3012	0.3012	0.3012	0.3012	0.1553	0.6988	0
HORVU_MOREX_r2_1HG0010150.1	0.1319	1	0.3912	0.3912	0.3912	0.3912	-0.2593	0.6088	0
HORVU_MOREX_r2_1HG0010390.1	0.1536	1	0.3082	0.3082	0.3082	0.3082	-0.1546	0.6918	0
HORVU_MOREX_r2_1HG0010500.1	0.4871	1	0.2936	0.4084	0.4084	0.4084	0.0787	0.5916	-0.1148
HORVU_MOREX_r2_1HG0010520.1	0	1	0.2831	0.2831	0.2831	0.2831	-0.2831	0.7169	0
HORVU_MOREX_r2_1HG0010770.1	0.2201	1	0.1136	0.1136	0.1136	0.1136	0.1065	0.8864	0
HORVU_MOREX_r2_1HG0010810.1	0	1	1	1	1	1	-1	0	0
HORVU_MOREX_r2_1HG0010880.1	0.2322	1	0.1754	0.0529	0.0529	0.0529	0.1793	0.9471	0.1225
HORVU_MOREX_r2_1HG0010900.1	0.1524	1	1	1	1	1	-0.8476	0	0
HORVU_MOREX_r2_1HG0010980.1	1	1	0.125	0.125	0.125	0.125	0.875	0.875	0
HORVU_MOREX_r2_1HG0011030.1	0.6011	1	1	1	1	1	-0.3989	0	0
HORVU_MOREX_r2_1HG0011040.1	1	1	0.1365	0.1365	0.1365	0.1365	0.8635	0.8635	0
HORVU_MOREX_r2_1HG0011080.1	1	1	0.115	0.0371	0.0371	0.0371	0.9629	0.9629	0.0779
HORVU_MOREX_r2_1HG0011090.1	1	1	0.1703	0.1703	0.1703	0.1703	0.8297	0.8297	0
HORVU_MOREX_r2_1HG0011100.1	0.3656	1	0.594	0.594	0.594	0.594	-0.2284	0.406	0
HORVU_MOREX_r2_1HG0011150.1	0.1654	1	0.1133	0.1133	0.1133	0.1133	0.0521	0.8867	0
HORVU_MOREX_r2_1HG0011160.1	0.0805	1	0.1026	0.1026	0.1026	0.1026	-0.0221	0.8974	0
HORVU_MOREX_r2_1HG0011180.1	0.0747	1	0.139	0.139	0.139	0.139	-0.0643	0.861	0
HORVU_MOREX_r2_1HG0011190.1	0.1942	1	0.2442	0.2442	0.2442	0.2442	-0.05	0.7558	0
HORVU_MOREX_r2_1HG0011220.1	0.0141	1	0.0529	0.0529	0.0529	0.0529	-0.0388	0.9471	0
HORVU_MOREX_r2_1HG0011230.1	1	1	1	1	1	1	0	0	0
HORVU_MOREX_r2_1HG0011240.1	0.4619	1	1	1	1	1	-0.5381	0	0
HORVU_MOREX_r2_1HG0011260.1	0.4833	1	0.4192	0.3848	0.3848	0.3848	0.0985	0.6152	0.0344
HORVU_MOREX_r2_1HG0011270.1	0.4334	1	0.3811	0.3811	0.3811	0.3811	0.0523	0.6189	0
HORVU_MOREX_r2_1HG0011280.1	0.5779	1	0.1491	0.1491	0.1491	0.1491	0.4288	0.8509	0
HORVU_MOREX_r2_1HG0011350.1	0.2452	1	0.765	0.765	0.765	0.765	-0.5198	0.235	0
HORVU_MOREX_r2_1HG0011360.1	0.8707	1	0.2422	0.2422	0.2422	0.2422	0.6285	0.7578	0
HORVU_MOREX_r2_1HG0011440.1	1	1	0.8156	0.8156	0.8156	0.8156	0.1844	0.1844	0
HORVU_MOREX_r2_1HG0011490.1	0.0474	1	1	1	1	1	-0.9526	0	0
HORVU_MOREX_r2_1HG0011540.1	0	1	0.901	0.901	0.901	0.901	-0.901	0.099	0
HORVU_MOREX_r2_1HG0011550.1	0	1	0.6223	0.6056	0.6056	0.6056	-0.6056	0.3944	0.0167
HORVU_MOREX_r2_1HG0011560.1	0.3212	1	0.1002	0.1002	0.1002	0.1002	0.221	0.8998	0
HORVU_MOREX_r2_1HG0011580.1	0.4522	1	0.1282	0.1282	0.1282	0.1282	0.324	0.8718	0
HORVU_MOREX_r2_1HG0011680.1	1	1	1	1	1	1	0	0	0
HORVU_MOREX_r2_1HG0011720.1	0.1527	1	0.2436	0.2436	0.2436	0.2436	-0.0909	0.7564	0
HORVU_MOREX_r2_1HG0011740.1	0.1751	1	1	1	1	1	-0.8249	0	0
HORVU_MOREX_r2_1HG0011850.1	0.1294	1	0.4355	0.4355	0.4355	0.4355	-0.3061	0.5645	0
HORVU_MOREX_r2_1HG0011900.1	0	1	0.1237	0.1237	0.1237	0.1237	-0.1237	0.8763	0
HORVU_MOREX_r2_1HG0011910.1	0.1984	1	0.1397	0.1397	0.1397	0.1397	0.0587	0.8603	0
HORVU_MOREX_r2_1HG0011940.1	0.0511	1	0.1568	0.1568	0.1568	0.1568	-0.1057	0.8432	0
HORVU_MOREX_r2_1HG0012100.1	0.637	1	0.1459	0.1459	0.1459	0.1459	0.4911	0.8541	0
HORVU_MOREX_r2_1HG0012120.1	0.1203	1	1	1	1	1	-0.8797	0	0
HORVU_MOREX_r2_1HG0012130.1	0.1222	1	0.1518	0.1518	0.1518	0.1518	-0.0296	0.8482	0
HORVU_MOREX_r2_1HG0012150.1	1	1	1	1	1	1	0	0	0
HORVU_MOREX_r2_1HG0012280.1	0.2004	1	1	1	1	1	-0.7996	0	0
HORVU_MOREX_r2_1HG0012290.1	0.5746	1	1	1	1	1	-0.4254	0	0
HORVU_MOREX_r2_1HG0012310.1	0.7449	1	1	1	1	1	-0.2551	0	0
HORVU_MOREX_r2_1HG0012390.1	0	1	0.6186	0.4204	0.4204	0.4204	-0.4204	0.5796	0.1982
HORVU_MOREX_r2_1HG0012450.1	0.3508	1	0.1979	0.1979	0.1979	0.1979	0.1529	0.8021	0
HORVU_MOREX_r2_1HG0012500.1	0	1	0.3028	0.3028	0.3028	0.3028	-0.3028	0.6972	0
HORVU_MOREX_r2_1HG0012520.1	0.2295	1	0.3664	0.3664	0.3664	0.3664	-0.1369	0.6336	0
HORVU_MOREX_r2_1HG0012560.1	0.1832	1	1	1	1	1	-0.8168	0	0
HORVU_MOREX_r2_1HG0012630.1	0.1749	1	0.3243	0.1853	0.1853	0.1853	-0.0104	0.8147	0.139
HORVU_MOREX_r2_1HG0012660.1	0	1	0.2777	0.2777	0.2777	0.2777	-0.2777	0.7223	0
HORVU_MOREX_r2_1HG0012680.1	0	1	0.09	0.09	0.09	0.09	-0.09	0.91	0
HORVU_MOREX_r2_1HG0012710.1	0.0906	1	0.1778	0.1778	0.1778	0.1778	-0.0872	0.8222	0
HORVU_MOREX_r2_1HG0012740.1	1	1	1	1	1	1	0	0	0
HORVU_MOREX_r2_1HG0012750.1	0	1	1	1	1	1	-1	0	0
HORVU_MOREX_r2_1HG0012760.1	0.0927	1	0.3422	0.3422	0.3422	0.3422	-0.2495	0.6578	0
HORVU_MOREX_r2_1HG0012780.1	1	1	0.1685	0.1685	0.1685	0.1685	0.8315	0.8315	0
HORVU_MOREX_r2_1HG0012830.1	0	1	1	1	1	1	-1	0	0
HORVU_MOREX_r2_1HG0012840.1	1	1	1	1	1	1	0	0	0
HORVU_MOREX_r2_1HG0012880.1	0	1	0.1968	0.1968	0.1968	0.1968	-0.1968	0.8032	0
HORVU_MOREX_r2_1HG0012890.1	0.5599	1	0.2721	0.2721	0.2721	0.2721	0.2878	0.7279	0
HORVU_MOREX_r2_1HG0012900.1	0.0842	1	0.1048	0.1048	0.1048	0.1048	-0.0206	0.8952	0
HORVU_MOREX_r2_1HG0012970.1	0.2242	1	0.235	0.235	0.235	0.235	-0.0108	0.765	0
HORVU_MOREX_r2_1HG0012990.1	1	1	0.1366	0.1366	0.1366	0.1366	0.8634	0.8634	0
HORVU_MOREX_r2_1HG0013080.1	0.0718	1	0.356	0.356	0.356	0.356	-0.2842	0.644	0
HORVU_MOREX_r2_1HG0013150.1	0.1543	1	1	1	1	1	-0.8457	0	0
HORVU_MOREX_r2_1HG0013160.1	0	1	0.2582	0.2582	0.2582	0.2582	-0.2582	0.7418	0
HORVU_MOREX_r2_1HG0013170.1	0.6138	1	0.1541	0.1541	0.1541	0.1541	0.4597	0.8459	0
HORVU_MOREX_r2_1HG0013230.1	1	1	1	0.5522	0.5522	0.5522	0.4478	0.4478	0.4478
HORVU_MOREX_r2_1HG0013310.1	0.1899	1	0.2299	0.2299	0.2299	0.2299	-0.04	0.7701	0
HORVU_MOREX_r2_1HG0013320.1	0.0574	1	0.1307	0.1307	0.1307	0.1307	-0.0733	0.8693	0
HORVU_MOREX_r2_1HG0013370.1	0.0224	1	0.2573	0.2573	0.2573	0.2573	-0.2349	0.7427	0
HORVU_MOREX_r2_1HG0013380.1	0.0414	1	0.1463	0.1463	0.1463	0.1463	-0.1049	0.8537	0
HORVU_MOREX_r2_1HG0013420.1	0	1	1	1	1	1	-1	0	0
HORVU_MOREX_r2_1HG0013460.1	0.1235	1	0.2551	0.2551	0.2551	0.2551	-0.1316	0.7449	0
HORVU_MOREX_r2_1HG0013470.1	1	1	0.1955	0.1955	0.1955	0.1955	0.8045	0.8045	0
HORVU_MOREX_r2_1HG0013490.1	1	1	0.1212	0.1212	0.1212	0.1212	0.8788	0.8788	0
HORVU_MOREX_r2_1HG0013500.1	0	1	0.4168	0.4053	0.4053	0.4053	-0.4053	0.5947	0.0115
HORVU_MOREX_r2_1HG0013510.1	0.3079	1	0.1624	0.1624	0.1624	0.1624	0.1455	0.8376	0
HORVU_MOREX_r2_1HG0013530.1	0	1	1	1	1	1	-1	0	0
HORVU_MOREX_r2_1HG0013640.1	0.0801	1	0.1752	0.1752	0.1752	0.1752	-0.0951	0.8248	0
HORVU_MOREX_r2_1HG0013700.1	0	1	1	1	1	1	-1	0	0
HORVU_MOREX_r2_1HG0013750.1	0.0945	1	0.3132	0.3132	0.3132	0.3132	-0.2187	0.6868	0
HORVU_MOREX_r2_1HG0013790.1	0	1	0.2085	0.2859	0.2859	0.2859	-0.2859	0.7141	-0.0774
HORVU_MOREX_r2_1HG0013800.1	0.0365	1	0.2778	0.2778	0.2778	0.2778	-0.2413	0.7222	0
HORVU_MOREX_r2_1HG0013870.1	0.4182	1	0.2841	0.2841	0.2841	0.2841	0.1341	0.7159	0
HORVU_MOREX_r2_1HG0013890.1	0.5412	1	0.2759	0.1575	0.1575	0.1575	0.3837	0.8425	0.1184
HORVU_MOREX_r2_1HG0013900.1	0.5437	1	1	1	1	1	-0.4563	0	0
HORVU_MOREX_r2_1HG0013930.1	0.2453	1	0.1314	0.1314	0.1314	0.1314	0.1139	0.8686	0
HORVU_MOREX_r2_1HG0013960.1	0.3473	1	0.2845	0.2845	0.2845	0.2845	0.0628	0.7155	0
HORVU_MOREX_r2_1HG0014010.1	0.2099	1	0.1601	0.1601	0.1601	0.1601	0.0498	0.8399	0
HORVU_MOREX_r2_1HG0014060.1	0.1814	1	0.16	0.16	0.16	0.16	0.0214	0.84	0
HORVU_MOREX_r2_1HG0014080.1	0.0373	1	0.2456	0.0653	0.0653	0.0653	-0.028	0.9347	0.1803
HORVU_MOREX_r2_1HG0014090.1	0	1	1	1	1	1	-1	0	0
HORVU_MOREX_r2_1HG0014100.1	0.1822	1	1	1	1	1	-0.8178	0	0
HORVU_MOREX_r2_1HG0014110.1	1	1	1	1	1	1	0	0	0
HORVU_MOREX_r2_1HG0014130.1	0	1	1	1	1	1	-1	0	0
HORVU_MOREX_r2_1HG0014140.1	0.5907	1	0.2335	0.2335	0.2335	0.2335	0.3572	0.7665	0
HORVU_MOREX_r2_1HG0014190.1	0.1128	1	0.1912	0.1912	0.1912	0.1912	-0.0784	0.8088	0
HORVU_MOREX_r2_1HG0014200.1	0.7532	1	0.3347	0.3347	0.3347	0.3347	0.4185	0.6653	0
HORVU_MOREX_r2_1HG0014220.1	0.5356	1	0.491	0.3414	0.3414	0.3414	0.1942	0.6586	0.1496
HORVU_MOREX_r2_1HG0014280.1	0.0483	1	0.2785	0.2785	0.2785	0.2785	-0.2302	0.7215	0
HORVU_MOREX_r2_1HG0014380.1	1	1	1	1	1	0.0053	0	0	0
HORVU_MOREX_r2_1HG0014470.1	0.1271	1	0.2702	0.2702	0.2702	0.2702	-0.1431	0.7298	0
HORVU_MOREX_r2_1HG0014490.1	0.0354	1	0.2347	0.566	0.566	0.566	-0.5306	0.434	-0.3313
HORVU_MOREX_r2_1HG0014520.1	0.2282	1	1	1	1	1	-0.7718	0	0
HORVU_MOREX_r2_1HG0014550.1	0.1346	1	0.3472	0.3472	0.3472	0.3472	-0.2126	0.6528	0
HORVU_MOREX_r2_1HG0014600.1	0.0845	1	0.373	0.373	0.373	0.373	-0.2885	0.627	0
HORVU_MOREX_r2_1HG0014610.1	0	1	0.1733	0.1733	0.1733	0.1733	-0.1733	0.8267	0
HORVU_MOREX_r2_1HG0014650.1	0.058	1	1	1	1	1	-0.942	0	0
HORVU_MOREX_r2_1HG0014720.1	0	1	1	1	1	1	-1	0	0
HORVU_MOREX_r2_1HG0014740.1	0.5904	1	0.1901	0.299	0.299	0.299	0.2914	0.701	-0.1089
HORVU_MOREX_r2_1HG0014750.1	0.3403	1	0.0921	0.0891	0.0891	0.0891	0.2512	0.9109	0.003
HORVU_MOREX_r2_1HG0014830.1	0	1	1	1	1	1	-1	0	0
HORVU_MOREX_r2_1HG0014870.1	1	1	0.8758	0.8588	0.8588	0.8588	0.1412	0.1412	0.017
HORVU_MOREX_r2_1HG0014990.1	0.2713	1	0.2878	0.2878	0.2878	0.2878	-0.0165	0.7122	0
HORVU_MOREX_r2_1HG0015010.1	0.0131	1	0.5056	0.5056	0.5056	0.001	-0.4925	0.4944	0
HORVU_MOREX_r2_1HG0015020.1	0.2642	1	0.1395	0.1395	0.1395	0.1395	0.1247	0.8605	0
HORVU_MOREX_r2_1HG0015060.1	0.0597	1	0.276	0.2234	0.2234	0.2234	-0.1637	0.7766	0.0526
HORVU_MOREX_r2_1HG0015070.1	0.1695	1	0.2867	0.2177	0.2177	0.0011	-0.0482	0.7823	0.069
HORVU_MOREX_r2_1HG0015080.1	0.1293	1	0.2529	0.2529	0.2529	0.2529	-0.1236	0.7471	0
HORVU_MOREX_r2_1HG0015090.1	0.0434	1	1	1	1	1	-0.9566	0	0
HORVU_MOREX_r2_1HG0015120.1	0	1	0.2046	0.2046	0.2046	0.2046	-0.2046	0.7954	0
HORVU_MOREX_r2_1HG0015140.1	0.2476	1	0.2203	0.2203	0.2203	0.2203	0.0273	0.7797	0
HORVU_MOREX_r2_1HG0015150.1	0.0235	1	0.1815	0.1815	0.1815	0.1815	-0.158	0.8185	0
HORVU_MOREX_r2_1HG0015280.1	0.1046	1	0.5135	0.1038	0.1038	0.1038	0.0008	0.8962	0.4097
HORVU_MOREX_r2_1HG0015290.1	0.0523	1	1	1	1	1	-0.9477	0	0
HORVU_MOREX_r2_1HG0015340.1	0.2593	1	0.1957	0.1957	0.1957	0.1957	0.0636	0.8043	0
HORVU_MOREX_r2_1HG0015350.1	0.4605	1	1	0.3126	0.3126	0.3126	0.1479	0.6874	0.6874
HORVU_MOREX_r2_1HG0015370.1	0.0183	1	0.1285	0.0773	0.0773	0.0773	-0.059	0.9227	0.0512
HORVU_MOREX_r2_1HG0015410.1	0.1192	1	0.0821	0.0821	0.0821	0.0821	0.0371	0.9179	0
HORVU_MOREX_r2_1HG0015470.1	0	1	1	1	1	1	-1	0	0
HORVU_MOREX_r2_1HG0015530.1	0	1	0.6361	0.6361	0.6361	0.6361	-0.6361	0.3639	0
HORVU_MOREX_r2_1HG0015580.1	0.0469	1	0.1328	0.1083	0.1083	0.1083	-0.0614	0.8917	0.0245
HORVU_MOREX_r2_1HG0015630.1	0.0184	1	0.2574	0.2574	0.2574	0.2574	-0.239	0.7426	0
HORVU_MOREX_r2_1HG0015640.1	0.132	1	0.1104	0.1104	0.1104	0.1104	0.0216	0.8896	0
HORVU_MOREX_r2_1HG0015670.1	0.0575	1	1	1	1	1	-0.9425	0	0
HORVU_MOREX_r2_1HG0015680.1	0	1	0.1327	0.1327	0.1327	0.1327	-0.1327	0.8673	0
HORVU_MOREX_r2_1HG0015690.1	0.206	1	0.1901	0.1901	0.1901	0.1901	0.0159	0.8099	0
HORVU_MOREX_r2_1HG0015850.1	0.1226	1	0.3352	0.3352	0.3352	0.3352	-0.2126	0.6648	0
HORVU_MOREX_r2_1HG0015870.1	0	1	0.1535	0.1535	0.1535	0.1535	-0.1535	0.8465	0
HORVU_MOREX_r2_1HG0015910.1	0.1627	1	0.1782	0.1782	0.1782	0.1782	-0.0155	0.8218	0
HORVU_MOREX_r2_1HG0015930.1	0.0645	1	0.1703	0.1703	0.1703	0.1703	-0.1058	0.8297	0
HORVU_MOREX_r2_1HG0015960.1	0.5028	1	0.2027	0.2027	0.2027	0.2027	0.3001	0.7973	0
HORVU_MOREX_r2_1HG0016060.1	0.3829	1	0.1783	0.1783	0.1783	0.1783	0.2046	0.8217	0
HORVU_MOREX_r2_1HG0016070.1	0.0428	1	1	1	1	1	-0.9572	0	0
HORVU_MOREX_r2_1HG0016100.1	1	1	0.5093	0.1316	0.1316	0.1316	0.8684	0.8684	0.3777
HORVU_MOREX_r2_1HG0016150.1	0.2263	1	0.6968	0.6968	0.6968	0.6968	-0.4705	0.3032	0
HORVU_MOREX_r2_1HG0016230.1	0	1	1	1	1	1	-1	0	0
HORVU_MOREX_r2_1HG0016280.1	0	1	1	1	1	1	-1	0	0
HORVU_MOREX_r2_1HG0016320.1	0.0584	1	0.1081	0.1081	0.1081	0.1081	-0.0497	0.8919	0
HORVU_MOREX_r2_1HG0016340.1	0.1363	1	1	1	1	1	-0.8637	0	0
HORVU_MOREX_r2_1HG0016350.1	0.2003	1	0.1216	0.1216	0.1216	0.1216	0.0787	0.8784	0
HORVU_MOREX_r2_1HG0016430.1	0.4237	1	0.2473	0.7011	0.7011	0.7011	-0.2774	0.2989	-0.4538
HORVU_MOREX_r2_1HG0016480.1	0.2115	1	0.131	0.131	0.131	0.131	0.0805	0.869	0
HORVU_MOREX_r2_1HG0016540.1	0.6964	1	0.393	0.393	0.393	0.393	0.3034	0.607	0
HORVU_MOREX_r2_1HG0016570.1	0.1049	1	0.2299	0.2299	0.2299	0.2299	-0.125	0.7701	0
HORVU_MOREX_r2_1HG0016640.1	1	1	0.3706	0.3706	0.3706	0.3706	0.6294	0.6294	0
HORVU_MOREX_r2_1HG0016670.1	0.1597	1	1	1	1	1	-0.8403	0	0
HORVU_MOREX_r2_1HG0016750.1	0	1	1	1	1	1	-1	0	0
HORVU_MOREX_r2_1HG0016770.1	0.2334	1	0.1942	0.1942	0.1942	0.1942	0.0392	0.8058	0
HORVU_MOREX_r2_1HG0016780.1	0	1	0.125	0.125	0.125	0.125	-0.125	0.875	0
HORVU_MOREX_r2_1HG0016790.1	0.0821	1	0.2521	0.2521	0.2521	0.2521	-0.17	0.7479	0
HORVU_MOREX_r2_1HG0016800.1	0.0817	1	0.1509	0.1509	0.1509	0.1509	-0.0692	0.8491	0
HORVU_MOREX_r2_1HG0016840.1	0.1105	1	1	1	1	1	-0.8895	0	0
HORVU_MOREX_r2_1HG0016870.1	0.2076	1	1	1	1	1	-0.7924	0	0
HORVU_MOREX_r2_1HG0016910.1	0	1	1	0.4783	0.4783	0.4783	-0.4783	0.5217	0.5217
HORVU_MOREX_r2_1HG0017020.1	0.3735	1	0.2136	0.0824	0.0824	0.0824	0.2911	0.9176	0.1312
HORVU_MOREX_r2_1HG0017040.1	0.0975	1	0.1505	0.1505	0.1505	0.1505	-0.053	0.8495	0
HORVU_MOREX_r2_1HG0017090.1	0.1357	1	0.1605	0.1605	0.1605	0.1605	-0.0248	0.8395	0
HORVU_MOREX_r2_1HG0017110.1	0.157	1	0.2204	0.2204	0.2204	0.2204	-0.0634	0.7796	0
HORVU_MOREX_r2_1HG0017150.1	0.5985	1	1	1	1	1	-0.4015	0	0
HORVU_MOREX_r2_1HG0017160.1	0.4842	1	0.0859	0.0859	0.0859	0.0859	0.3983	0.9141	0
HORVU_MOREX_r2_1HG0017170.1	0.5507	1	0.1543	0.3208	0.3208	0.3208	0.2299	0.6792	-0.1665
HORVU_MOREX_r2_1HG0017190.1	0	1	0.132	0.132	0.132	0.132	-0.132	0.868	0
HORVU_MOREX_r2_1HG0017230.1	0.1626	1	1	1	1	1	-0.8374	0	0
HORVU_MOREX_r2_1HG0017270.1	1	1	0.1723	0.1723	0.1723	0.1723	0.8277	0.8277	0
HORVU_MOREX_r2_1HG0017300.1	0.3824	1	0.0693	0.0693	0.0693	0.0693	0.3131	0.9307	0
HORVU_MOREX_r2_1HG0017360.1	0.2451	1	0.537	0.1423	0.1423	0.1423	0.1028	0.8577	0.3947
HORVU_MOREX_r2_1HG0017400.1	0.0608	1	0.2481	0.2481	0.2481	0.2481	-0.1873	0.7519	0
HORVU_MOREX_r2_1HG0017460.1	0.0382	1	0.1285	0.1285	0.1285	0.1285	-0.0903	0.8715	0
HORVU_MOREX_r2_1HG0017470.1	0.1288	1	0.1928	0.1928	0.1928	0.1928	-0.064	0.8072	0
HORVU_MOREX_r2_1HG0017490.1	0.0587	1	0.1899	0.1899	0.1899	0.1899	-0.1312	0.8101	0
HORVU_MOREX_r2_1HG0017500.1	1	1	1	1	1	1	0	0	0
HORVU_MOREX_r2_1HG0017510.1	1	1	0.0822	0.0822	0.0822	0.0822	0.9178	0.9178	0
HORVU_MOREX_r2_1HG0017530.1	0.1041	1	0.1209	0.0539	0.0539	0.0539	0.0502	0.9461	0.067
HORVU_MOREX_r2_1HG0017640.1	1	1	1	1	1	1	0	0	0
HORVU_MOREX_r2_1HG0017670.1	0.2588	1	0.2697	0.1162	0.1162	0.1162	0.1426	0.8838	0.1535
HORVU_MOREX_r2_1HG0017700.1	0.1488	1	0.1301	0.1301	0.1301	0.1301	0.0187	0.8699	0
HORVU_MOREX_r2_1HG0017800.1	0	1	0.4059	0.4059	0.4059	0.4059	-0.4059	0.5941	0
HORVU_MOREX_r2_1HG0017810.1	0.1237	1	0.1286	0.1286	0.1286	0.1286	-0.0049	0.8714	0
HORVU_MOREX_r2_1HG0017830.1	0.2118	1	0.2018	0.2183	0.2183	0.2183	-0.0065	0.7817	-0.0165
HORVU_MOREX_r2_1HG0017850.1	0.0126	1	0.1608	0.0912	0.0912	0.0912	-0.0786	0.9088	0.0696
HORVU_MOREX_r2_1HG0017860.1	0.0329	1	1	0.2233	0.2233	0.2233	-0.1904	0.7767	0.7767
HORVU_MOREX_r2_1HG0017880.1	0.6431	1	0.2524	0.2524	0.2524	0.2524	0.3907	0.7476	0
HORVU_MOREX_r2_1HG0017920.1	1	1	0.1998	0.5366	0.5366	0.6859	0.4634	0.4634	-0.3368
HORVU_MOREX_r2_1HG0017950.1	0.1125	1	1	1	1	1	-0.8875	0	0
HORVU_MOREX_r2_1HG0017990.1	0.1628	1	0.1854	0.1854	0.1854	0.1854	-0.0226	0.8146	0
HORVU_MOREX_r2_1HG0018010.1	0.1609	1	0.0699	0.3369	0.3369	0.3369	-0.176	0.6631	-0.267
HORVU_MOREX_r2_1HG0018040.1	0	1	0.2334	0.2334	0.2334	0.2334	-0.2334	0.7666	0
HORVU_MOREX_r2_1HG0018070.1	1	1	0.186	0.186	0.186	0.186	0.814	0.814	0
HORVU_MOREX_r2_1HG0018100.1	0.5734	1	0.164	0.164	0.164	0.164	0.4094	0.836	0
HORVU_MOREX_r2_1HG0018140.1	0.2892	1	0.0596	0.0715	0.0715	0.0715	0.2177	0.9285	-0.0119
HORVU_MOREX_r2_1HG0018170.1	0.2903	1	0.227	0.227	0.227	0.227	0.0633	0.773	0
HORVU_MOREX_r2_1HG0018180.1	0.1212	1	1	1	1	1	-0.8788	0	0
HORVU_MOREX_r2_1HG0018250.1	0.1429	1	1	1	1	1	-0.8571	0	0
HORVU_MOREX_r2_1HG0018310.1	0	1	0.1146	0.1146	0.1146	0.1146	-0.1146	0.8854	0
HORVU_MOREX_r2_1HG0018440.1	0	1	1	1	1	1	-1	0	0
HORVU_MOREX_r2_1HG0018490.1	1	1	1	1	1	1	0	0	0
HORVU_MOREX_r2_1HG0018500.1	0	1	0.1796	0.1796	0.1796	0.1796	-0.1796	0.8204	0
HORVU_MOREX_r2_1HG0018520.1	0.0859	1	0.1994	0.1994	0.1994	0.1994	-0.1135	0.8006	0
HORVU_MOREX_r2_1HG0018550.1	0	1	0.7723	0.7723	0.7723	0.7723	-0.7723	0.2277	0
HORVU_MOREX_r2_1HG0018580.1	0.1238	1	0.1839	0.1839	0.1839	0.1839	-0.0601	0.8161	0
HORVU_MOREX_r2_1HG0018700.1	0.0156	1	0.2353	0.2353	0.2353	0.2353	-0.2197	0.7647	0
HORVU_MOREX_r2_1HG0018740.1	0.2549	1	0.1526	0.1526	0.1526	0.1526	0.1023	0.8474	0
HORVU_MOREX_r2_1HG0018780.1	0	1	0.22	0.22	0.22	0.22	-0.22	0.78	0
HORVU_MOREX_r2_1HG0018790.1	0	1	0.35	0.35	0.35	0.35	-0.35	0.65	0
HORVU_MOREX_r2_1HG0018830.1	0.0624	1	0.0808	0.0808	0.0808	0.0808	-0.0184	0.9192	0
HORVU_MOREX_r2_1HG0018860.1	0	1	0.2739	0.2739	0.2739	0.2739	-0.2739	0.7261	0
HORVU_MOREX_r2_1HG0018890.1	0	1	1	1	1	1	-1	0	0
HORVU_MOREX_r2_1HG0018900.1	1	1	0.6508	0.6508	0.6508	0.6508	0.3492	0.3492	0
HORVU_MOREX_r2_1HG0018910.1	0	1	0.4767	0.4767	0.4767	0.4767	-0.4767	0.5233	0
HORVU_MOREX_r2_1HG0018940.1	0	1	1	1	1	1	-1	0	0
HORVU_MOREX_r2_1HG0018960.1	0	1	0.7875	0.7875	0.7875	0.7875	-0.7875	0.2125	0
HORVU_MOREX_r2_1HG0018980.1	0.2054	1	0.766	0.766	0.766	0.766	-0.5606	0.234	0
HORVU_MOREX_r2_1HG0019030.1	0.0037	1	0.3187	0.2946	0.2946	0.2946	-0.2909	0.7054	0.0241
HORVU_MOREX_r2_1HG0019050.1	0.4661	1	0.4545	0.4545	0.4545	0.4545	0.0116	0.5455	0
HORVU_MOREX_r2_1HG0019090.1	0.0733	1	0.0897	0.0897	0.0897	0.0897	-0.0164	0.9103	0
HORVU_MOREX_r2_1HG0019100.1	0.1388	1	0.1867	0.1867	0.1867	0.1867	-0.0479	0.8133	0
HORVU_MOREX_r2_1HG0019110.1	0	1	0.1674	0.1674	0.1674	0.1674	-0.1674	0.8326	0
HORVU_MOREX_r2_1HG0019150.1	0.5138	1	0.3359	0.3359	0.3359	0.3359	0.1779	0.6641	0
HORVU_MOREX_r2_1HG0019190.1	0.2139	1	0.1058	0.1058	0.1058	0.1058	0.1081	0.8942	0
HORVU_MOREX_r2_1HG0019270.1	0.3653	1	0.2508	0.2508	0.2508	0.2508	0.1145	0.7492	0
HORVU_MOREX_r2_1HG0019300.1	0	1	0.1584	0.1584	0.1584	0.1584	-0.1584	0.8416	0
HORVU_MOREX_r2_1HG0019390.1	0.0569	1	0.0928	0.0928	0.0928	0.0928	-0.0359	0.9072	0
HORVU_MOREX_r2_1HG0019520.1	0	1	0.4123	0.4123	0.4123	0.4123	-0.4123	0.5877	0
HORVU_MOREX_r2_1HG0019550.1	0.1294	1	0.1899	0.1899	0.1899	0.1899	-0.0605	0.8101	0
HORVU_MOREX_r2_1HG0019640.1	1	1	1	1	1	1	0	0	0
HORVU_MOREX_r2_1HG0019680.1	0.3415	1	0.3974	0.3974	0.3974	0.3974	-0.0559	0.6026	0
HORVU_MOREX_r2_1HG0019700.1	0.5357	1	0.2213	0.2213	0.2213	0.2213	0.3144	0.7787	0
HORVU_MOREX_r2_1HG0019710.1	0.3078	1	0.24	0.3242	0.3242	0.3242	-0.0164	0.6758	-0.0842
HORVU_MOREX_r2_1HG0019740.1	0	1	0.1222	0.1222	0.1222	0.1222	-0.1222	0.8778	0
HORVU_MOREX_r2_1HG0019780.1	0.1468	1	0.1396	0.1396	0.1396	0.1396	0.0072	0.8604	0
HORVU_MOREX_r2_1HG0019860.1	0.1513	1	0.1278	0.1278	0.1278	0.1278	0.0235	0.8722	0
HORVU_MOREX_r2_1HG0019890.1	0.0022	1	1	1	1	1	-0.9978	0	0
HORVU_MOREX_r2_1HG0019900.1	0.8207	1	0.1265	0.1265	0.1265	0.1265	0.6942	0.8735	0
HORVU_MOREX_r2_1HG0019910.1	0	1	0.1127	0.1127	0.1127	0.1127	-0.1127	0.8873	0
HORVU_MOREX_r2_1HG0019970.1	1	1	0.6747	0.6747	0.6747	0.6747	0.3253	0.3253	0
HORVU_MOREX_r2_1HG0020030.1	0	1	1	1	1	1	-1	0	0
HORVU_MOREX_r2_1HG0020070.1	1	1	1	0.7003	0.7003	0.7003	0.2997	0.2997	0.2997
HORVU_MOREX_r2_1HG0020140.1	0.0638	1	0.2844	0.1587	0.1587	0.1587	-0.0949	0.8413	0.1257
HORVU_MOREX_r2_1HG0020240.1	0.2994	1	0.1823	0.1823	0.1823	0.1823	0.1171	0.8177	0
HORVU_MOREX_r2_1HG0020280.1	0	1	0.0999	0.0999	0.0999	0.0999	-0.0999	0.9001	0
HORVU_MOREX_r2_1HG0020290.1	1	1	1	0.4459	0.4459	0.4459	0.5541	0.5541	0.5541
HORVU_MOREX_r2_1HG0020310.1	1	1	0.1718	0.1718	0.1718	0.1718	0.8282	0.8282	0
HORVU_MOREX_r2_1HG0020320.1	0.2304	1	0.3138	0.3138	0.3138	0.3138	-0.0834	0.6862	0
HORVU_MOREX_r2_1HG0020360.1	0	1	1	1	1	1	-1	0	0
HORVU_MOREX_r2_1HG0020380.1	0.1367	1	0.2262	0.2262	0.2262	0.2262	-0.0895	0.7738	0
HORVU_MOREX_r2_1HG0020410.1	0.294	1	1	1	1	1	-0.706	0	0
HORVU_MOREX_r2_1HG0020430.1	0.1553	1	0.3299	0.0886	0.0886	0.0886	0.0667	0.9114	0.2413
HORVU_MOREX_r2_1HG0020460.1	0.1658	1	0.2101	0.5361	0.5361	0.5361	-0.3703	0.4639	-0.326
HORVU_MOREX_r2_1HG0020490.1	1	1	1	1	1	1	0	0	0
HORVU_MOREX_r2_1HG0020550.1	0.306	1	1	0.1795	0.1795	0.1795	0.1265	0.8205	0.8205
HORVU_MOREX_r2_1HG0020600.1	0.0624	1	0.2851	0.2851	0.2851	0.2851	-0.2227	0.7149	0
HORVU_MOREX_r2_1HG0020610.1	0.1	1	0.4223	0.3472	0.3472	0.3472	-0.2472	0.6528	0.0751
HORVU_MOREX_r2_1HG0020640.1	0	1	0.1067	0.1067	0.1067	0.1067	-0.1067	0.8933	0
HORVU_MOREX_r2_1HG0020680.1	0.4211	1	0.2787	0.2787	0.2787	0.2787	0.1424	0.7213	0
HORVU_MOREX_r2_1HG0020690.1	0.3934	1	0.2887	0.2887	0.2887	0.2887	0.1047	0.7113	0
HORVU_MOREX_r2_1HG0020770.1	0.5288	1	0.4826	0.4826	0.4826	0.4826	0.0462	0.5174	0
HORVU_MOREX_r2_1HG0020800.1	0.575	1	0.3608	0.3608	0.3608	0.3608	0.2142	0.6392	0
HORVU_MOREX_r2_1HG0020940.1	1	1	1	0.095	0.095	0.095	0.905	0.905	0.905
HORVU_MOREX_r2_1HG0020950.1	0.0602	1	0.1018	0.1018	0.1018	0.1018	-0.0416	0.8982	0
HORVU_MOREX_r2_1HG0020990.1	0.344	1	0.1203	0.1203	0.1203	0.1203	0.2237	0.8797	0
HORVU_MOREX_r2_1HG0021070.1	0.405	1	0.1841	0.2374	0.2374	0.2374	0.1676	0.7626	-0.0533
HORVU_MOREX_r2_1HG0021110.1	0.0335	1	1	1	1	1	-0.9665	0	0
HORVU_MOREX_r2_1HG0021120.1	0.2985	1	0.2598	0.1669	0.1669	0.1669	0.1316	0.8331	0.0929
HORVU_MOREX_r2_1HG0021180.1	0.1453	1	0.0788	0.0788	0.0788	0.0788	0.0665	0.9212	0
HORVU_MOREX_r2_1HG0021230.1	0.1762	1	0.2987	0.2987	0.2987	0.2987	-0.1225	0.7013	0
HORVU_MOREX_r2_1HG0021270.1	0	1	0.2201	0.2201	0.2201	0.2201	-0.2201	0.7799	0
HORVU_MOREX_r2_1HG0021280.1	0.1542	1	0.4444	0.2442	0.2442	0.2442	-0.09	0.7558	0.2002
HORVU_MOREX_r2_1HG0021290.1	1	1	1	1	1	0.1513	0	0	0
HORVU_MOREX_r2_1HG0021320.1	1	1	0.4989	0.4989	0.4989	0.4989	0.5011	0.5011	0
HORVU_MOREX_r2_1HG0021340.1	0.1854	1	0.3983	0.3983	0.3983	0.3983	-0.2129	0.6017	0
HORVU_MOREX_r2_1HG0021380.1	0.5907	1	1	1	1	1	-0.4093	0	0
HORVU_MOREX_r2_1HG0021410.1	0	1	0.3812	0.1958	0.1958	0.1958	-0.1958	0.8042	0.1854
HORVU_MOREX_r2_1HG0021430.1	0	1	0.315	0.315	0.315	0.315	-0.315	0.685	0
HORVU_MOREX_r2_1HG0021490.1	0.0262	1	0.4328	0.4328	0.4328	0.4328	-0.4066	0.5672	0
HORVU_MOREX_r2_1HG0021500.1	0.0751	1	0.4763	0.4993	0.4993	0.4993	-0.4242	0.5007	-0.023
HORVU_MOREX_r2_1HG0021520.1	0.1233	1	0.1587	0.413	0.413	0.413	-0.2897	0.587	-0.2543
HORVU_MOREX_r2_1HG0021550.1	0.0903	1	1	1	1	1	-0.9097	0	0
HORVU_MOREX_r2_1HG0021580.1	0.0921	1	1	1	1	1	-0.9079	0	0
HORVU_MOREX_r2_1HG0021630.1	0	1	1	1	1	1	-1	0	0
HORVU_MOREX_r2_1HG0021830.1	0	1	0.6763	0.6366	0.6366	0.6366	-0.6366	0.3634	0.0397
HORVU_MOREX_r2_1HG0021840.1	0.1435	1	0.3018	0.2715	0.2715	0.2715	-0.128	0.7285	0.0303
HORVU_MOREX_r2_1HG0021890.1	0.0909	1	1	1	1	1	-0.9091	0	0
HORVU_MOREX_r2_1HG0021920.1	0.0942	1	1	1	1	1	-0.9058	0	0
HORVU_MOREX_r2_1HG0021990.1	0.0481	1	0.1225	0.1225	0.1225	0.1225	-0.0744	0.8775	0
HORVU_MOREX_r2_1HG0022060.1	0.1278	1	0.2386	0.2386	0.2386	0.2386	-0.1108	0.7614	0
HORVU_MOREX_r2_1HG0022140.1	0	1	0.2425	0.2425	0.2425	0.2425	-0.2425	0.7575	0
HORVU_MOREX_r2_1HG0022240.1	0.4081	1	0.2492	0.2492	0.2492	0.2492	0.1589	0.7508	0
HORVU_MOREX_r2_1HG0022250.1	0.2099	1	1	0.0539	0.0539	0.0539	0.156	0.9461	0.9461
HORVU_MOREX_r2_1HG0022270.1	1	1	0.502	0.502	0.502	0.502	0.498	0.498	0
HORVU_MOREX_r2_1HG0022310.1	0.1259	1	0.3231	0.1512	0.1512	0.1512	-0.0253	0.8488	0.1719
HORVU_MOREX_r2_1HG0022510.1	1	1	1	0.167	0.167	0.167	0.833	0.833	0.833
HORVU_MOREX_r2_1HG0022710.1	1	1	0.1975	0.1975	0.1975	0.1975	0.8025	0.8025	0
HORVU_MOREX_r2_1HG0022860.1	0.1489	1	0.7943	0.7943	0.7943	0.7943	-0.6454	0.2057	0
HORVU_MOREX_r2_1HG0022960.1	0	1	0.1656	0.1656	0.1656	0.1656	-0.1656	0.8344	0
HORVU_MOREX_r2_1HG0022970.1	0.0462	1	1	1	1	1	-0.9538	0	0
HORVU_MOREX_r2_1HG0022980.1	0	1	0.545	0.545	0.545	0.545	-0.545	0.455	0
HORVU_MOREX_r2_1HG0023090.1	0	1	1	1	1	1	-1	0	0
HORVU_MOREX_r2_1HG0023100.1	0.363	1	0.1505	0.1505	0.1505	0.1505	0.2125	0.8495	0
HORVU_MOREX_r2_1HG0023110.1	0.446	1	0.3341	0.3341	0.3341	0.3341	0.1119	0.6659	0
HORVU_MOREX_r2_1HG0023130.1	0.0999	1	0.1166	0.1166	0.1166	0.1166	-0.0167	0.8834	0
HORVU_MOREX_r2_1HG0023160.1	1	1	0.1239	0.1239	0.1239	0.1239	0.8761	0.8761	0
HORVU_MOREX_r2_1HG0023170.1	0.0508	1	0.2858	0.2858	0.2858	0.2858	-0.235	0.7142	0
HORVU_MOREX_r2_1HG0023180.1	0.1462	1	0.184	0.184	0.184	0.184	-0.0378	0.816	0
HORVU_MOREX_r2_1HG0023220.1	0	1	0.1744	0.1744	0.1744	0.1744	-0.1744	0.8256	0
HORVU_MOREX_r2_1HG0023260.1	1	1	1	1	1	1	0	0	0
HORVU_MOREX_r2_1HG0023270.1	0.132	1	0.6616	0.6616	0.6616	0.6616	-0.5296	0.3384	0
HORVU_MOREX_r2_1HG0023280.1	0.2899	1	0.0782	0.0782	0.0782	0.0782	0.2117	0.9218	0
HORVU_MOREX_r2_1HG0023330.1	0	1	0.198	0.2904	0.2904	0.2904	-0.2904	0.7096	-0.0924
HORVU_MOREX_r2_1HG0023350.1	0.0411	1	0.8611	0.6447	0.6447	0.6447	-0.6036	0.3553	0.2164
HORVU_MOREX_r2_1HG0023430.1	0.1504	1	0.3034	0.3034	0.3034	0.3034	-0.153	0.6966	0
HORVU_MOREX_r2_1HG0023450.1	0	1	1	1	1	1	-1	0	0
HORVU_MOREX_r2_1HG0023530.1	0.1546	1	0.3716	0.3716	0.3716	0.3716	-0.217	0.6284	0
HORVU_MOREX_r2_1HG0023550.1	0.135	1	0.2271	0.2271	0.2271	0.2271	-0.0921	0.7729	0
HORVU_MOREX_r2_1HG0023580.1	0.0691	1	1	1	1	1	-0.9309	0	0
HORVU_MOREX_r2_1HG0023610.1	0.5714	1	1	1	1	1	-0.4286	0	0
HORVU_MOREX_r2_1HG0023650.1	0.7758	1	0.2546	0.2546	0.2546	0.2546	0.5212	0.7454	0
HORVU_MOREX_r2_1HG0023690.1	0.5193	1	0.0998	0.0998	0.0998	0.0998	0.4195	0.9002	0
HORVU_MOREX_r2_1HG0023750.1	0	1	0.1388	0.1388	0.1388	0.1388	-0.1388	0.8612	0
HORVU_MOREX_r2_1HG0023760.1	0.082	1	0.1544	0.1544	0.1544	0.1544	-0.0724	0.8456	0
HORVU_MOREX_r2_1HG0023820.1	0.8977	1	0.2577	0.2577	0.2577	0.2577	0.64	0.7423	0
HORVU_MOREX_r2_1HG0023850.1	0	1	1	1	1	1	-1	0	0
HORVU_MOREX_r2_1HG0023970.1	0.6519	1	0.373	0.373	0.373	0.373	0.2789	0.627	0
HORVU_MOREX_r2_1HG0024040.1	0.2725	1	0.3227	0.3227	0.3227	0.3227	-0.0502	0.6773	0
HORVU_MOREX_r2_1HG0024060.1	0.6928	1	0.2567	0.2567	0.2567	0.2567	0.4361	0.7433	0
HORVU_MOREX_r2_1HG0024080.1	0.0738	1	0.2444	0.2444	0.2444	0.2444	-0.1706	0.7556	0
HORVU_MOREX_r2_1HG0024100.1	0.2003	1	0.2948	0.2948	0.2948	0.2948	-0.0945	0.7052	0
HORVU_MOREX_r2_1HG0024120.1	1	1	1	0.1809	0.1809	0.1809	0.8191	0.8191	0.8191
HORVU_MOREX_r2_1HG0024140.1	0.258	1	0.1278	0.1278	0.1278	0.1278	0.1302	0.8722	0
HORVU_MOREX_r2_1HG0024200.1	0	1	1	1	1	1	-1	0	0
HORVU_MOREX_r2_1HG0024240.1	0.4532	1	0.2161	0.2161	0.2161	0.2161	0.2371	0.7839	0
HORVU_MOREX_r2_1HG0024370.1	1	1	0.936	0.8769	0.8769	0.8769	0.1231	0.1231	0.0591
HORVU_MOREX_r2_1HG0024500.1	0.3356	1	0.2296	0.2296	0.2296	0.2296	0.106	0.7704	0
HORVU_MOREX_r2_1HG0024570.1	0.0491	1	1	0.1768	0.1768	0.1768	-0.1277	0.8232	0.8232
HORVU_MOREX_r2_1HG0024620.1	0.773	1	0.2774	0.2774	0.2774	0.2774	0.4956	0.7226	0
HORVU_MOREX_r2_1HG0024660.1	0.0458	1	1	1	1	1	-0.9542	0	0
HORVU_MOREX_r2_1HG0024680.1	0	1	0.3007	0.3007	0.3007	0.3007	-0.3007	0.6993	0
HORVU_MOREX_r2_1HG0024700.1	0.1887	1	0.4292	0.4292	0.4292	0.4292	-0.2405	0.5708	0
HORVU_MOREX_r2_1HG0024730.1	0.1837	1	1	1	1	1	-0.8163	0	0
HORVU_MOREX_r2_1HG0024740.1	0.1796	1	0.1248	0.0504	0.0504	0.0504	0.1292	0.9496	0.0744
HORVU_MOREX_r2_1HG0024760.1	0.0926	1	1	1	1	1	-0.9074	0	0
HORVU_MOREX_r2_1HG0024780.1	0.2171	1	1	1	1	1	-0.7829	0	0
HORVU_MOREX_r2_1HG0025000.1	0	1	0.0945	0.0945	0.0945	0.0945	-0.0945	0.9055	0
HORVU_MOREX_r2_1HG0025060.1	0.0433	1	0.3905	0.3905	0.3905	0.3905	-0.3472	0.6095	0
HORVU_MOREX_r2_1HG0025130.1	0	1	0.2662	0.2662	0.2662	0.2662	-0.2662	0.7338	0
HORVU_MOREX_r2_1HG0025160.1	0	1	0.308	0.308	0.308	0.308	-0.308	0.692	0
HORVU_MOREX_r2_1HG0025170.1	0.071	1	0.2123	0.2123	0.2123	0.2123	-0.1413	0.7877	0
HORVU_MOREX_r2_1HG0025180.1	0	1	1	1	1	1	-1	0	0
HORVU_MOREX_r2_1HG0025270.1	0.0018	1	0.2347	0.2347	0.2347	0.2347	-0.2329	0.7653	0
HORVU_MOREX_r2_1HG0025280.1	0	1	0.3757	0.3757	0.3757	0.3757	-0.3757	0.6243	0
HORVU_MOREX_r2_1HG0025300.1	0.2728	1	0.3511	0.2314	0.2314	0.2314	0.0414	0.7686	0.1197
HORVU_MOREX_r2_1HG0025310.1	0.0178	1	1	1	1	1	-0.9822	0	0
HORVU_MOREX_r2_1HG0025320.1	0	1	0.0852	0.0852	0.0852	0.0852	-0.0852	0.9148	0
HORVU_MOREX_r2_1HG0025340.1	0.3466	1	0.044	0.044	0.044	0.044	0.3026	0.956	0
HORVU_MOREX_r2_1HG0025370.1	0.9309	1	0.1539	0.1539	0.1539	0.1539	0.777	0.8461	0
HORVU_MOREX_r2_1HG0025520.1	0.3507	1	0.2485	0.2485	0.2485	0.2485	0.1022	0.7515	0
HORVU_MOREX_r2_1HG0025600.1	0.2884	1	0.4032	0.4032	0.4032	0.4032	-0.1148	0.5968	0
HORVU_MOREX_r2_1HG0025620.1	0.0693	1	0.2686	0.2686	0.2686	0.2686	-0.1993	0.7314	0
HORVU_MOREX_r2_1HG0025670.1	0.1359	1	0.2269	0.2269	0.2269	0.2269	-0.091	0.7731	0
HORVU_MOREX_r2_1HG0025700.1	0.1835	1	0.2071	0.2071	0.2071	0.2071	-0.0236	0.7929	0
HORVU_MOREX_r2_1HG0025750.1	0.0557	1	0.1936	0.1936	0.1936	0.1936	-0.1379	0.8064	0
HORVU_MOREX_r2_1HG0025780.1	0	1	1	1	1	1	-1	0	0
HORVU_MOREX_r2_1HG0025820.1	0.5092	1	0.0781	0.0781	0.0781	0.0781	0.4311	0.9219	0
HORVU_MOREX_r2_1HG0025840.1	0.7263	1	0.4051	0.4051	0.4051	0.4051	0.3212	0.5949	0
HORVU_MOREX_r2_1HG0025880.1	0.131	1	0.1123	0.1123	0.1123	0.1123	0.0187	0.8877	0
HORVU_MOREX_r2_1HG0025970.1	0.5243	1	0.5436	0.5436	0.5436	0.5436	-0.0193	0.4564	0
HORVU_MOREX_r2_1HG0026000.1	0.0292	1	1	1	1	1	-0.9708	0	0
HORVU_MOREX_r2_1HG0026060.1	0.3051	1	0.1053	0.1053	0.1053	0.1053	0.1998	0.8947	0
HORVU_MOREX_r2_1HG0026070.1	0.0374	1	1	1	1	1	-0.9626	0	0
HORVU_MOREX_r2_1HG0026100.1	0.1969	1	0.0555	0.0555	0.0555	0.0555	0.1414	0.9445	0
HORVU_MOREX_r2_1HG0026180.1	0.4622	1	0.1902	0.1902	0.1902	0.1902	0.272	0.8098	0
HORVU_MOREX_r2_1HG0026230.1	0.191	1	0.3735	0.2692	0.2692	0.2692	-0.0782	0.7308	0.1043
HORVU_MOREX_r2_1HG0026490.1	0	1	0.2392	0.2392	0.2392	0.2392	-0.2392	0.7608	0
HORVU_MOREX_r2_1HG0026580.1	0	1	1	1	1	1	-1	0	0
HORVU_MOREX_r2_1HG0026610.1	0.3063	1	0.4588	0.4588	0.4588	0.4588	-0.1525	0.5412	0
HORVU_MOREX_r2_1HG0026700.1	0.59	1	0.0504	0.0504	0.0504	0.0504	0.5396	0.9496	0
HORVU_MOREX_r2_1HG0026740.1	0	1	1	1	1	1	-1	0	0
HORVU_MOREX_r2_1HG0026750.1	0.0808	1	0.4965	0.457	0.457	0.457	-0.3762	0.543	0.0395
HORVU_MOREX_r2_1HG0026790.1	0.0364	1	1	1	1	1	-0.9636	0	0
HORVU_MOREX_r2_1HG0026810.1	0.0571	1	0.1807	0.1807	0.1807	0.1807	-0.1236	0.8193	0
HORVU_MOREX_r2_1HG0026860.1	0	1	0.648	0.5208	0.5208	0.5208	-0.5208	0.4792	0.1272
HORVU_MOREX_r2_1HG0026900.1	0.0352	1	0.2849	0.2849	0.2849	0.2849	-0.2497	0.7151	0
HORVU_MOREX_r2_1HG0026930.1	0.5235	1	0.0597	0.0597	0.0597	0.0597	0.4638	0.9403	0
HORVU_MOREX_r2_1HG0026950.1	0.2709	1	0.1546	0.1546	0.1546	0.1546	0.1163	0.8454	0
HORVU_MOREX_r2_1HG0027030.1	0.4967	1	0.135	0.135	0.135	0.135	0.3617	0.865	0
HORVU_MOREX_r2_1HG0027130.1	0	1	1	1	1	1	-1	0	0
HORVU_MOREX_r2_1HG0027140.1	0.2099	1	0.2645	0.2645	0.2645	0.2645	-0.0546	0.7355	0
HORVU_MOREX_r2_1HG0027180.1	0.1679	1	0.6736	0.3109	0.3109	0.3109	-0.143	0.6891	0.3627
HORVU_MOREX_r2_1HG0027190.1	1	1	0.1548	0.1548	0.1548	0.1548	0.8452	0.8452	0
HORVU_MOREX_r2_1HG0027260.1	0.2132	1	0.8525	0.5505	0.5505	0.5505	-0.3373	0.4495	0.302
HORVU_MOREX_r2_1HG0027350.1	0.8114	1	0.0772	0.0772	0.0772	0.0772	0.7342	0.9228	0
HORVU_MOREX_r2_1HG0027360.1	0.0376	1	1	1	1	1	-0.9624	0	0
HORVU_MOREX_r2_1HG0027460.1	0.4112	1	0.1772	0.1772	0.1772	0.1772	0.234	0.8228	0
HORVU_MOREX_r2_1HG0027480.1	0.2436	1	0.3675	0.3675	0.3675	0.3675	-0.1239	0.6325	0
HORVU_MOREX_r2_1HG0027530.1	0.574	1	1	0.431	0.431	0.431	0.143	0.569	0.569
HORVU_MOREX_r2_1HG0027540.1	0.0654	1	0.2167	0.2167	0.2167	0.2167	-0.1513	0.7833	0
HORVU_MOREX_r2_1HG0027620.1	0.2796	1	0.5401	0.5401	0.5401	0.5401	-0.2605	0.4599	0
HORVU_MOREX_r2_1HG0027640.1	0.2203	1	0.0999	0.0999	0.0999	0.0999	0.1204	0.9001	0
HORVU_MOREX_r2_1HG0027750.1	0.669	1	0.1872	0.1872	0.1872	0.1872	0.4818	0.8128	0
HORVU_MOREX_r2_1HG0027950.1	0	1	1	1	1	1	-1	0	0
HORVU_MOREX_r2_1HG0028170.1	0	1	0.3236	0.3236	0.3236	0.3236	-0.3236	0.6764	0
HORVU_MOREX_r2_1HG0028190.1	0.2912	1	0.1051	0.1051	0.1051	0.1051	0.1861	0.8949	0
HORVU_MOREX_r2_1HG0028200.1	0.2432	1	0.2016	0.2016	0.2016	0.2016	0.0416	0.7984	0
HORVU_MOREX_r2_1HG0028260.1	0	1	0.1698	0.1698	0.1698	0.1698	-0.1698	0.8302	0
HORVU_MOREX_r2_1HG0028340.1	0.0564	1	0.2382	0.2382	0.2382	0.2382	-0.1818	0.7618	0
HORVU_MOREX_r2_1HG0028390.1	0.5477	1	0.1723	0.1723	0.1723	0.1723	0.3754	0.8277	0
HORVU_MOREX_r2_1HG0028440.1	0.1238	1	0.2961	0.2961	0.2961	0.2961	-0.1723	0.7039	0
HORVU_MOREX_r2_1HG0028600.1	0.0586	1	1	1	1	1	-0.9414	0	0
HORVU_MOREX_r2_1HG0028650.1	0.7149	1	0.2724	0.2724	0.2724	0.2724	0.4425	0.7276	0
HORVU_MOREX_r2_1HG0028680.1	0.047	1	0.7453	0.7453	0.7453	0.7453	-0.6983	0.2547	0
HORVU_MOREX_r2_1HG0028780.1	0.1597	1	0.0882	0.0882	0.0882	0.0882	0.0715	0.9118	0
HORVU_MOREX_r2_1HG0028800.1	0.1113	1	1	1	1	1	-0.8887	0	0
HORVU_MOREX_r2_1HG0028810.1	0.0036	1	0.2084	0.2084	0.2084	0.2084	-0.2048	0.7916	0
HORVU_MOREX_r2_1HG0029020.1	0.2688	1	0.9459	0.8807	0.8807	0.0028	-0.6119	0.1193	0.0652
HORVU_MOREX_r2_1HG0029110.1	0.736	1	0.1503	0.1503	0.1503	0.1503	0.5857	0.8497	0
HORVU_MOREX_r2_1HG0029160.1	0	1	0.3104	0.3104	0.3104	0.3104	-0.3104	0.6896	0
HORVU_MOREX_r2_1HG0029240.1	0.0902	1	0.1498	0.1498	0.1498	0.1498	-0.0596	0.8502	0
HORVU_MOREX_r2_1HG0029250.1	0.2739	1	0.3756	0.3756	0.3756	0.3756	-0.1017	0.6244	0
HORVU_MOREX_r2_1HG0029270.1	0.1308	1	0.0557	0.1405	0.1405	0.1405	-0.0097	0.8595	-0.0848
HORVU_MOREX_r2_1HG0029360.1	0.0982	1	0.3375	0.1892	0.1892	0.1892	-0.091	0.8108	0.1483
HORVU_MOREX_r2_1HG0029370.1	0.8681	1	0.7544	0.3233	0.3233	0.3233	0.5448	0.6767	0.4311
HORVU_MOREX_r2_1HG0029410.1	0.8714	1	1	1	1	1	-0.1286	0	0
HORVU_MOREX_r2_1HG0029420.1	0	1	0.303	0.303	0.303	0.303	-0.303	0.697	0
HORVU_MOREX_r2_1HG0029430.1	0.1777	1	1	0.0734	0.0734	0.0734	0.1043	0.9266	0.9266
HORVU_MOREX_r2_1HG0029520.1	0.1527	1	0.1378	0.1378	0.1378	0.1378	0.0149	0.8622	0
HORVU_MOREX_r2_1HG0029530.1	0.5417	1	0.1802	0.0961	0.0961	0.0961	0.4456	0.9039	0.0841
HORVU_MOREX_r2_1HG0029540.1	0.0057	1	0.3561	0.3561	0.3561	0.3561	-0.3504	0.6439	0
HORVU_MOREX_r2_1HG0029600.1	0.0323	1	0.0851	0.0314	0.0314	0.0314	0.0009	0.9686	0.0537
HORVU_MOREX_r2_1HG0029810.1	0.3256	1	1	0.1731	0.1731	0.1731	0.1525	0.8269	0.8269
HORVU_MOREX_r2_1HG0029820.1	0.3638	1	0.3668	0.2627	0.2627	0.2627	0.1011	0.7373	0.1041
HORVU_MOREX_r2_1HG0029850.1	0	1	1	1	1	1	-1	0	0
HORVU_MOREX_r2_1HG0029870.1	0	1	0.6946	0.4665	0.4665	0.4665	-0.4665	0.5335	0.2281
HORVU_MOREX_r2_1HG0029930.1	0.029	1	0.2176	0.2176	0.2176	0.2176	-0.1886	0.7824	0
HORVU_MOREX_r2_1HG0029940.1	0	1	0.2107	0.2107	0.2107	0.2107	-0.2107	0.7893	0
HORVU_MOREX_r2_1HG0029960.1	0	1	0.2462	0.2462	0.2462	0.2462	-0.2462	0.7538	0
HORVU_MOREX_r2_1HG0029970.1	0	1	1	0.3364	0.3364	0.3364	-0.3364	0.6636	0.6636
HORVU_MOREX_r2_1HG0030070.1	0	1	0.226	0.226	0.226	0.226	-0.226	0.774	0
HORVU_MOREX_r2_1HG0030110.1	0.1711	1	0.1982	0.1982	0.1982	0.1982	-0.0271	0.8018	0
HORVU_MOREX_r2_1HG0030180.1	0	1	0.1229	0.1229	0.1229	0.1229	-0.1229	0.8771	0
HORVU_MOREX_r2_1HG0030190.1	0.3053	1	0.3862	0.3862	0.3862	0.3862	-0.0809	0.6138	0
HORVU_MOREX_r2_1HG0030230.1	0.7423	1	0.1908	0.1908	0.1908	0.1908	0.5515	0.8092	0
HORVU_MOREX_r2_1HG0030270.1	0	1	0.1762	0.1762	0.1762	0.1762	-0.1762	0.8238	0
HORVU_MOREX_r2_1HG0030300.1	0.1307	1	0.1325	0.1325	0.1325	0.1325	-0.0018	0.8675	0
HORVU_MOREX_r2_1HG0030330.1	0.078	1	0.2375	0.2375	0.2375	0.2375	-0.1595	0.7625	0
HORVU_MOREX_r2_1HG0030340.1	0.0701	1	0.3649	0.1437	0.1437	0.1437	-0.0736	0.8563	0.2212
HORVU_MOREX_r2_1HG0030350.1	1	1	1	0.0833	0.0833	0.0833	0.9167	0.9167	0.9167
HORVU_MOREX_r2_1HG0030360.1	0.2277	1	0.0903	0.0903	0.0903	0.0903	0.1374	0.9097	0
HORVU_MOREX_r2_1HG0030370.1	0.0683	1	0.1719	0.1719	0.1719	0.1719	-0.1036	0.8281	0
HORVU_MOREX_r2_1HG0030450.1	0	1	1	1	1	1	-1	0	0
HORVU_MOREX_r2_1HG0030460.1	0.2957	1	0.3123	0.3123	0.3123	0.3123	-0.0166	0.6877	0
HORVU_MOREX_r2_1HG0030470.1	0	1	0.1445	0.1445	0.1445	0.1445	-0.1445	0.8555	0
HORVU_MOREX_r2_1HG0030770.1	0	1	0.232	0.232	0.232	0.232	-0.232	0.768	0
HORVU_MOREX_r2_1HG0030810.1	0.1384	1	0.2692	0.2692	0.2692	0.2692	-0.1308	0.7308	0
HORVU_MOREX_r2_1HG0030890.1	0.0256	1	0.4126	0.4126	0.4126	0.4126	-0.387	0.5874	0
HORVU_MOREX_r2_1HG0030900.1	0.0149	1	0.398	0.398	0.398	0.398	-0.3831	0.602	0
HORVU_MOREX_r2_1HG0030920.1	0.1994	1	0.2826	0.2193	0.2193	0.2193	-0.0199	0.7807	0.0633
HORVU_MOREX_r2_1HG0030930.1	0.0688	1	1	0.1217	0.1217	0.1217	-0.0529	0.8783	0.8783
HORVU_MOREX_r2_1HG0030940.1	0.2195	1	0.0882	0.0882	0.0882	0.0882	0.1313	0.9118	0
HORVU_MOREX_r2_1HG0030950.1	0	1	0.2536	0.3136	0.3136	0.3136	-0.3136	0.6864	-0.06
HORVU_MOREX_r2_1HG0031000.1	0.0519	1	0.177	0.177	0.177	0.177	-0.1251	0.823	0
HORVU_MOREX_r2_1HG0031080.1	0	1	0.7596	0.7618	0.7618	0.7618	-0.7618	0.2382	-0.0022
HORVU_MOREX_r2_1HG0031090.1	0.229	1	1	1	1	1	-0.771	0	0
HORVU_MOREX_r2_1HG0031110.1	0.403	1	1	1	1	0.8307	-0.597	0	0
HORVU_MOREX_r2_1HG0031350.1	0.1381	1	1	1	1	1	-0.8619	0	0
HORVU_MOREX_r2_1HG0031410.1	0.1015	1	1	1	1	1	-0.8985	0	0
HORVU_MOREX_r2_1HG0031450.1	0.0947	1	0.3046	0.3046	0.3046	0.3046	-0.2099	0.6954	0
HORVU_MOREX_r2_1HG0031470.1	0.1096	1	0.0861	0.0757	0.0757	0.0757	0.0339	0.9243	0.0104
HORVU_MOREX_r2_1HG0031510.1	0.4246	1	0.2145	0.2145	0.2145	0.2145	0.2101	0.7855	0
HORVU_MOREX_r2_1HG0031560.1	0.4751	1	1	1	1	1	-0.5249	0	0
HORVU_MOREX_r2_1HG0031580.1	1	1	1	1	1	1	0	0	0
HORVU_MOREX_r2_1HG0031680.1	0.5174	1	0.2237	0.2237	0.2237	0.2237	0.2937	0.7763	0
HORVU_MOREX_r2_1HG0031720.1	0.0833	1	0.0934	0.0546	0.0546	0.0546	0.0287	0.9454	0.0388
HORVU_MOREX_r2_1HG0031750.1	0.0224	1	0.2071	0.2071	0.2071	0.2071	-0.1847	0.7929	0
HORVU_MOREX_r2_1HG0031760.1	0.2588	1	0.3365	0.3365	0.3365	0.3365	-0.0777	0.6635	0
HORVU_MOREX_r2_1HG0031800.1	0.5011	1	1	1	1	1	-0.4989	0	0
HORVU_MOREX_r2_1HG0031840.1	0.3427	1	0.1293	0.1993	0.1993	0.1993	0.1434	0.8007	-0.07
HORVU_MOREX_r2_1HG0031860.1	0.2891	1	0.261	0.152	0.152	0.152	0.1371	0.848	0.109
HORVU_MOREX_r2_1HG0031880.1	0	1	1	0.1727	0.1727	0.1727	-0.1727	0.8273	0.8273
HORVU_MOREX_r2_1HG0031890.1	0	1	1	1	1	1	-1	0	0
HORVU_MOREX_r2_1HG0031900.1	0.0347	1	0.1696	0.1696	0.1696	0.1696	-0.1349	0.8304	0
HORVU_MOREX_r2_1HG0031940.1	1	1	1	1	1	1	0	0	0
HORVU_MOREX_r2_1HG0031950.1	1	1	0.6268	0.6268	0.6268	0.6268	0.3732	0.3732	0
HORVU_MOREX_r2_1HG0031990.1	0.4332	1	1	1	1	1	-0.5668	0	0
HORVU_MOREX_r2_1HG0032010.1	0.0213	1	1	1	1	1	-0.9787	0	0
HORVU_MOREX_r2_1HG0032020.1	0.1883	1	0.2757	0.2757	0.2757	0.2757	-0.0874	0.7243	0
HORVU_MOREX_r2_1HG0032070.1	0.5456	1	0.2603	0.2603	0.2603	0.2603	0.2853	0.7397	0
HORVU_MOREX_r2_1HG0032080.1	0	1	0.3112	0.3112	0.3112	0.3112	-0.3112	0.6888	0
HORVU_MOREX_r2_1HG0032090.1	0.0166	1	0.0788	0.0788	0.0788	0.0788	-0.0622	0.9212	0
HORVU_MOREX_r2_1HG0032240.1	0	1	0.1453	0.6622	0.6622	0.6622	-0.6622	0.3378	-0.5169
HORVU_MOREX_r2_1HG0032260.1	0.0262	1	1	1	1	1	-0.9738	0	0
HORVU_MOREX_r2_1HG0032280.1	0.1141	1	1	1	1	1	-0.8859	0	0
HORVU_MOREX_r2_1HG0032300.1	0.0115	1	1	1	1	1	-0.9885	0	0
HORVU_MOREX_r2_1HG0032330.1	0.0688	1	1	1	1	1	-0.9312	0	0
HORVU_MOREX_r2_1HG0032340.1	0.0338	1	0.1142	0.1142	0.1142	0.1142	-0.0804	0.8858	0
HORVU_MOREX_r2_1HG0032360.1	0.6745	1	0.3606	0.3606	0.3606	0.3606	0.3139	0.6394	0
HORVU_MOREX_r2_1HG0032380.1	0	1	0.1063	0.1063	0.1063	0.1063	-0.1063	0.8937	0
HORVU_MOREX_r2_1HG0032390.1	0.3411	1	0.2323	0.2323	0.2323	0.2323	0.1088	0.7677	0
HORVU_MOREX_r2_1HG0032440.1	0.0647	1	1	0.3001	0.3001	0.3001	-0.2354	0.6999	0.6999
HORVU_MOREX_r2_1HG0032450.1	0.0702	1	0.0999	0.0999	0.0999	0.0999	-0.0297	0.9001	0
HORVU_MOREX_r2_1HG0032460.1	0.0671	1	1	0.1025	0.1025	0.1025	-0.0354	0.8975	0.8975
HORVU_MOREX_r2_1HG0032520.1	0	1	0.3895	0.3895	0.3895	0.3895	-0.3895	0.6105	0
HORVU_MOREX_r2_1HG0032530.1	0.0572	1	0.044	0.044	0.044	0.044	0.0132	0.956	0
HORVU_MOREX_r2_1HG0032620.1	0.3429	1	0.4224	0.3521	0.3521	0.3521	-0.0092	0.6479	0.0703
HORVU_MOREX_r2_1HG0032660.1	0.2983	1	0.2756	0.2756	0.2756	0.2756	0.0227	0.7244	0
HORVU_MOREX_r2_1HG0032670.1	0.46	1	0.1942	0.1942	0.1942	0.1942	0.2658	0.8058	0
HORVU_MOREX_r2_1HG0032750.1	0.2406	1	0.2371	0.2371	0.2371	0.2371	0.0035	0.7629	0
HORVU_MOREX_r2_1HG0032770.1	0	1	0.1903	0.1903	0.1903	0.1903	-0.1903	0.8097	0
HORVU_MOREX_r2_1HG0032830.1	0.8384	1	1	0.1929	0.1929	0.1929	0.6455	0.8071	0.8071
HORVU_MOREX_r2_1HG0032840.1	0.0197	1	0.0909	0.0594	0.0594	0.0594	-0.0397	0.9406	0.0315
HORVU_MOREX_r2_1HG0032950.1	0.1073	1	0.3613	0.3613	0.3613	0.3613	-0.254	0.6387	0
HORVU_MOREX_r2_1HG0032980.1	0	1	1	1	1	1	-1	0	0
HORVU_MOREX_r2_1HG0033010.1	0.0223	1	0.1047	0.1047	0.1047	0.1047	-0.0824	0.8953	0
HORVU_MOREX_r2_1HG0033020.1	0.1388	1	1	1	1	1	-0.8612	0	0
HORVU_MOREX_r2_1HG0033080.1	0.1752	1	1	1	1	1	-0.8248	0	0
HORVU_MOREX_r2_1HG0033120.1	0.0039	1	1	1	1	1	-0.9961	0	0
HORVU_MOREX_r2_1HG0033140.1	0.0108	1	1	1	1	1	-0.9892	0	0
HORVU_MOREX_r2_1HG0033150.1	0	1	0.6747	0.2841	0.2841	0.2841	-0.2841	0.7159	0.3906
HORVU_MOREX_r2_1HG0033160.1	0.0528	1	0.4404	0.161	0.161	0.161	-0.1082	0.839	0.2794
HORVU_MOREX_r2_1HG0033180.1	0	1	0.2465	0.2491	0.2491	0.2491	-0.2491	0.7509	-0.0026
HORVU_MOREX_r2_1HG0033190.1	1	1	0.1016	0.1016	0.1016	0.1016	0.8984	0.8984	0
HORVU_MOREX_r2_1HG0033260.1	0.607	1	0.1397	0.4844	0.4844	0.4844	0.1226	0.5156	-0.3447
HORVU_MOREX_r2_1HG0033340.1	1	1	1	1	1	1	0	0	0
HORVU_MOREX_r2_1HG0033380.1	0.3246	1	0.1276	0.1276	0.1276	0.1276	0.197	0.8724	0
HORVU_MOREX_r2_1HG0033410.1	0.7194	1	1	1	1	1	-0.2806	0	0
HORVU_MOREX_r2_1HG0033440.1	0.1031	1	0.1543	0.1543	0.1543	0.1543	-0.0512	0.8457	0
HORVU_MOREX_r2_1HG0033460.1	0.0072	1	0.1141	0.0853	0.0853	0.0853	-0.0781	0.9147	0.0288
HORVU_MOREX_r2_1HG0033510.1	0.3051	1	0.6507	0.6507	0.6507	0.6507	-0.3456	0.3493	0
HORVU_MOREX_r2_1HG0033530.1	0.0106	1	0.226	0.226	0.226	0.226	-0.2154	0.774	0
HORVU_MOREX_r2_1HG0033550.1	0	1	1	1	1	1	-1	0	0
HORVU_MOREX_r2_1HG0033560.1	0.0655	1	1	0.2366	0.2366	0.2366	-0.1711	0.7634	0.7634
HORVU_MOREX_r2_1HG0033640.1	0	1	1	1	1	1	-1	0	0
HORVU_MOREX_r2_1HG0033660.1	1	1	0.1922	0.1922	0.1922	0.1922	0.8078	0.8078	0
HORVU_MOREX_r2_1HG0033700.1	0	1	1	1	1	1	-1	0	0
HORVU_MOREX_r2_1HG0033710.1	1	1	1	1	1	1	0	0	0
HORVU_MOREX_r2_1HG0033760.1	0	1	0.3841	0.3841	0.3841	0.3841	-0.3841	0.6159	0
HORVU_MOREX_r2_1HG0033790.1	0.8674	1	0.2114	0.2806	0.2806	0.2806	0.5868	0.7194	-0.0692
HORVU_MOREX_r2_1HG0033810.1	0.3203	1	0.4808	0.4808	0.4808	0.4808	-0.1605	0.5192	0
HORVU_MOREX_r2_1HG0033830.1	0.0266	1	0.1743	0.1743	0.1743	0.1743	-0.1477	0.8257	0
HORVU_MOREX_r2_1HG0033860.1	0.1045	1	0.1615	0.1615	0.1615	0.1615	-0.057	0.8385	0
HORVU_MOREX_r2_1HG0033960.1	0	1	0.1648	0.1648	0.1648	0.1648	-0.1648	0.8352	0
HORVU_MOREX_r2_1HG0033970.1	0.7844	1	1	1	1	1	-0.2156	0	0
HORVU_MOREX_r2_1HG0034090.1	0.0317	1	0.5456	0.5456	0.5456	0.5456	-0.5139	0.4544	0
HORVU_MOREX_r2_1HG0034100.1	0.1814	1	0.3821	0.3821	0.3821	0.3821	-0.2007	0.6179	0
HORVU_MOREX_r2_1HG0034150.1	0.2601	1	0.1491	0.1491	0.1491	0.1491	0.111	0.8509	0
HORVU_MOREX_r2_1HG0034160.1	0.5162	1	0.304	0.304	0.304	0.304	0.2122	0.696	0
HORVU_MOREX_r2_1HG0034210.1	0.0457	1	0.1046	0.1046	0.1046	0.1046	-0.0589	0.8954	0
HORVU_MOREX_r2_1HG0034220.1	0.0519	1	0.1318	0.1318	0.1318	0.1318	-0.0799	0.8682	0
HORVU_MOREX_r2_1HG0034250.1	0.2773	1	0.1338	0.0474	0.0474	0.0474	0.2299	0.9526	0.0864
HORVU_MOREX_r2_1HG0034280.1	0.2227	1	1	1	1	1	-0.7773	0	0
HORVU_MOREX_r2_1HG0034310.1	0.2925	1	0.1309	0.1309	0.1309	0.1309	0.1616	0.8691	0
HORVU_MOREX_r2_1HG0034380.1	0	1	1	1	1	1	-1	0	0
HORVU_MOREX_r2_1HG0034430.1	0.4154	1	0.325	0.325	0.325	0.325	0.0904	0.675	0
HORVU_MOREX_r2_1HG0034470.1	0.1469	1	1	0.1614	0.1614	0.1614	-0.0145	0.8386	0.8386
HORVU_MOREX_r2_1HG0034490.1	0.0551	1	0.0849	0.0849	0.0849	0.0849	-0.0298	0.9151	0
HORVU_MOREX_r2_1HG0034570.1	0	1	0.2969	0.4958	0.4958	0.4958	-0.4958	0.5042	-0.1989
HORVU_MOREX_r2_1HG0034610.1	0.0326	1	0.177	0.177	0.177	0.177	-0.1444	0.823	0
HORVU_MOREX_r2_1HG0034630.1	0.1131	1	1	1	1	1	-0.8869	0	0
HORVU_MOREX_r2_1HG0034640.1	0.322	1	0.1651	0.1651	0.1651	0.1651	0.1569	0.8349	0
HORVU_MOREX_r2_1HG0034670.1	0.3545	1	0.0638	0.0638	0.0638	0.0638	0.2907	0.9362	0
HORVU_MOREX_r2_1HG0034740.1	0.1909	1	0.2455	0.2455	0.2455	0.2455	-0.0546	0.7545	0
HORVU_MOREX_r2_1HG0034750.1	0.0394	1	0.0443	0.0443	0.0443	0.0443	-0.0049	0.9557	0
HORVU_MOREX_r2_1HG0034760.1	1	1	1	1	1	1	0	0	0
HORVU_MOREX_r2_1HG0034800.1	0.0348	1	0.2207	0.2207	0.2207	0.2207	-0.1859	0.7793	0
HORVU_MOREX_r2_1HG0034810.1	0.1116	1	0.1341	0.1341	0.1341	0.1341	-0.0225	0.8659	0
HORVU_MOREX_r2_1HG0034840.1	0	1	1	1	1	1	-1	0	0
HORVU_MOREX_r2_1HG0034860.1	1	1	1	1	1	1	0	0	0
HORVU_MOREX_r2_1HG0034910.1	1	1	1	1	1	1	0	0	0
HORVU_MOREX_r2_1HG0034970.1	1	1	1	1	1	1	0	0	0
HORVU_MOREX_r2_1HG0034980.1	0.4681	1	0.4432	0.4432	0.4432	0.4432	0.0249	0.5568	0
HORVU_MOREX_r2_1HG0035110.1	0.0423	1	1	1	1	1	-0.9577	0	0
HORVU_MOREX_r2_1HG0035250.1	1	1	1	1	1	1	0	0	0
HORVU_MOREX_r2_1HG0035260.1	0.0831	1	0.1665	0.1665	0.1665	0.1665	-0.0834	0.8335	0
HORVU_MOREX_r2_1HG0035270.1	1	1	0.1785	0.1785	0.1785	0.1785	0.8215	0.8215	0
HORVU_MOREX_r2_1HG0035280.1	0.4155	1	0.0643	0.0643	0.0643	0.0643	0.3512	0.9357	0
HORVU_MOREX_r2_1HG0035290.1	0.1015	1	0.0977	0.0977	0.0977	0.0977	0.0038	0.9023	0
HORVU_MOREX_r2_1HG0035340.1	0	1	0.396	0.396	0.396	0.396	-0.396	0.604	0
HORVU_MOREX_r2_1HG0035490.1	1	1	0.1996	0.1996	0.1996	0.1996	0.8004	0.8004	0
HORVU_MOREX_r2_1HG0035510.1	0.063	1	0.235	0.2971	0.2971	0.2971	-0.2341	0.7029	-0.0621
HORVU_MOREX_r2_1HG0035540.1	0.0552	1	0.1274	0.1274	0.1274	0.1274	-0.0722	0.8726	0
HORVU_MOREX_r2_1HG0035550.1	0	1	0.4067	0.4067	0.4067	0.4067	-0.4067	0.5933	0
HORVU_MOREX_r2_1HG0035560.1	0.0997	1	1	1	1	1	-0.9003	0	0
HORVU_MOREX_r2_1HG0035580.1	0.0401	1	0.1371	0.1371	0.1371	0.1371	-0.097	0.8629	0
HORVU_MOREX_r2_1HG0035670.1	0.0897	1	0.0708	0.0708	0.0708	0.0708	0.0189	0.9292	0
HORVU_MOREX_r2_1HG0035720.1	0.2153	1	0.1332	0.1332	0.1332	0.1332	0.0821	0.8668	0
HORVU_MOREX_r2_1HG0035730.1	0.1863	1	0.2797	0.2797	0.2797	0.2797	-0.0934	0.7203	0
HORVU_MOREX_r2_1HG0035740.1	0.6089	1	0.0988	0.0988	0.0988	0.0988	0.5101	0.9012	0
HORVU_MOREX_r2_1HG0035780.1	0.0221	1	0.1097	0.0976	0.0976	0.0976	-0.0755	0.9024	0.0121
HORVU_MOREX_r2_1HG0035800.1	0	1	0.2999	0.2999	0.2999	0.2999	-0.2999	0.7001	0
HORVU_MOREX_r2_1HG0035810.1	0.4801	1	0.2642	0.2642	0.2642	0.2642	0.2159	0.7358	0
HORVU_MOREX_r2_1HG0035900.1	0.066	1	0.1987	0.1987	0.1987	0.1987	-0.1327	0.8013	0
HORVU_MOREX_r2_1HG0035910.1	0.0694	1	0.133	0.133	0.133	0.133	-0.0636	0.867	0
HORVU_MOREX_r2_1HG0035920.1	0.1129	1	0.4065	0.4065	0.4065	0.4065	-0.2936	0.5935	0
HORVU_MOREX_r2_1HG0035930.1	0.1358	1	0.206	0.206	0.206	0.206	-0.0702	0.794	0
HORVU_MOREX_r2_1HG0035950.1	0.1067	1	0.134	0.2825	0.2825	0.2825	-0.1758	0.7175	-0.1485
HORVU_MOREX_r2_1HG0035960.1	0	1	0.1699	0.1699	0.1699	0.1699	-0.1699	0.8301	0
HORVU_MOREX_r2_1HG0036000.1	0.0925	1	0.0721	0.0721	0.0721	0.0721	0.0204	0.9279	0
HORVU_MOREX_r2_1HG0036010.1	0	1	0.6717	0.3524	0.3524	0.3524	-0.3524	0.6476	0.3193
HORVU_MOREX_r2_1HG0036020.1	0	1	1	0.2068	0.2068	0.2068	-0.2068	0.7932	0.7932
HORVU_MOREX_r2_1HG0036030.1	0	1	0.256	0.256	0.256	0.256	-0.256	0.744	0
HORVU_MOREX_r2_1HG0036060.1	1	1	1	1	1	1	0	0	0
HORVU_MOREX_r2_1HG0036070.1	0	1	1	1	1	1	-1	0	0
HORVU_MOREX_r2_1HG0036120.1	0	1	0.0865	0.0865	0.0865	0.0865	-0.0865	0.9135	0
HORVU_MOREX_r2_1HG0036140.1	0	1	1	1	1	1	-1	0	0
HORVU_MOREX_r2_1HG0036150.1	0	1	1	1	1	1	-1	0	0
HORVU_MOREX_r2_1HG0036210.1	0	1	0.6868	1	1	0.4967	-1	0	-0.3132
HORVU_MOREX_r2_1HG0036220.1	0.4791	1	0.1762	0.1762	0.1762	0.1762	0.3029	0.8238	0
HORVU_MOREX_r2_1HG0036250.1	0	1	1	1	1	1	-1	0	0
HORVU_MOREX_r2_1HG0036260.1	1	1	1	1	1	1	0	0	0
HORVU_MOREX_r2_1HG0036300.1	0	1	1	1	1	1	-1	0	0
HORVU_MOREX_r2_1HG0036330.1	0.2747	1	0.1135	0.1135	0.1135	0.1135	0.1612	0.8865	0
HORVU_MOREX_r2_1HG0036430.1	0.3874	1	0.2627	0.2627	0.2627	0.2627	0.1247	0.7373	0
HORVU_MOREX_r2_1HG0036440.1	0.4207	1	0.3789	0.3789	0.3789	0.3789	0.0418	0.6211	0
HORVU_MOREX_r2_1HG0036500.1	0.8716	1	0.3734	0.3734	0.3734	0.3734	0.4982	0.6266	0
HORVU_MOREX_r2_1HG0036560.1	0.1488	1	0.4068	0.4068	0.4068	0.4068	-0.258	0.5932	0
HORVU_MOREX_r2_1HG0036580.1	0.0759	1	0.1174	0.1174	0.1174	0.1174	-0.0415	0.8826	0
HORVU_MOREX_r2_1HG0036600.1	0	1	1	1	1	1	-1	0	0
HORVU_MOREX_r2_1HG0036610.1	1	1	1	1	1	1	0	0	0
HORVU_MOREX_r2_1HG0036640.1	1	1	0.0723	0.0723	0.0723	0.0723	0.9277	0.9277	0
HORVU_MOREX_r2_1HG0036690.1	0.3472	1	0.5806	0.5806	0.5806	0.5806	-0.2334	0.4194	0
HORVU_MOREX_r2_1HG0036700.1	0.0715	1	0.2075	0.2075	0.2075	0.0013	-0.136	0.7925	0
HORVU_MOREX_r2_1HG0036730.1	0.0645	1	0.1146	0.1146	0.1146	0.1146	-0.0501	0.8854	0
HORVU_MOREX_r2_1HG0036740.1	0	1	0.3082	0.2081	0.2081	0.2081	-0.2081	0.7919	0.1001
HORVU_MOREX_r2_1HG0036750.1	0.1185	1	0.2366	0.2366	0.2366	0.2366	-0.1181	0.7634	0
HORVU_MOREX_r2_1HG0036810.1	0.2712	1	0.0951	0.0951	0.0951	0.0951	0.1761	0.9049	0
HORVU_MOREX_r2_1HG0036820.1	0.5379	1	0.1303	0.1303	0.1303	0.1303	0.4076	0.8697	0
HORVU_MOREX_r2_1HG0036860.1	0	1	0.1127	0.1127	0.1127	0.1127	-0.1127	0.8873	0
HORVU_MOREX_r2_1HG0036900.1	0.1784	1	0.1436	0.1436	0.1436	0.1436	0.0348	0.8564	0
HORVU_MOREX_r2_1HG0036910.1	0.1269	1	0.2522	0.3225	0.3225	0.3225	-0.1956	0.6775	-0.0703
HORVU_MOREX_r2_1HG0036990.1	1	1	1	1	1	1	0	0	0
HORVU_MOREX_r2_1HG0037040.1	0.0465	1	0.3208	0.3062	0.3062	0.3062	-0.2597	0.6938	0.0146
HORVU_MOREX_r2_1HG0037050.1	0.1182	1	0.5241	0.3533	0.3533	0.3533	-0.2351	0.6467	0.1708
HORVU_MOREX_r2_1HG0037070.1	0	1	0.3441	0.2839	0.2839	0.2839	-0.2839	0.7161	0.0602
HORVU_MOREX_r2_1HG0037080.1	0.4526	1	0.2944	0.2944	0.2944	0.2944	0.1582	0.7056	0
HORVU_MOREX_r2_1HG0037090.1	0.0487	1	1	1	1	1	-0.9513	0	0
HORVU_MOREX_r2_1HG0037100.1	0.8073	1	0.2837	0.0777	0.0777	0.0777	0.7296	0.9223	0.206
HORVU_MOREX_r2_1HG0037120.1	0.0422	1	0.7205	0.4164	0.4164	0.4164	-0.3742	0.5836	0.3041
HORVU_MOREX_r2_1HG0037130.1	0.0505	1	0.5154	0.2269	0.2269	0.2269	-0.1764	0.7731	0.2885
HORVU_MOREX_r2_1HG0037140.1	0	1	0.0879	0.0879	0.0879	0.0879	-0.0879	0.9121	0
HORVU_MOREX_r2_1HG0037160.1	0.187	1	1	1	1	1	-0.813	0	0
HORVU_MOREX_r2_1HG0037190.1	0.9979	1	0.2343	0.2343	0.2343	0.2343	0.7636	0.7657	0
HORVU_MOREX_r2_1HG0037200.1	0.2239	1	1	0.1699	0.1699	0.1699	0.054	0.8301	0.8301
HORVU_MOREX_r2_1HG0037230.1	0.5393	1	0.138	0.138	0.138	0.138	0.4013	0.862	0
HORVU_MOREX_r2_1HG0037240.1	0.0289	1	0.2486	0.2486	0.2486	0.2486	-0.2197	0.7514	0
HORVU_MOREX_r2_1HG0037340.1	0.367	1	0.5731	0.5731	0.5731	0.5731	-0.2061	0.4269	0
HORVU_MOREX_r2_1HG0037360.1	0.1649	1	1	1	1	1	-0.8351	0	0
HORVU_MOREX_r2_1HG0037400.1	0.0877	1	0.4676	0.1596	0.1596	0.1596	-0.0719	0.8404	0.308
HORVU_MOREX_r2_1HG0037430.1	0	1	0.2843	0.2843	0.2843	0.2843	-0.2843	0.7157	0
HORVU_MOREX_r2_1HG0037450.1	0.3803	1	0.398	0.398	0.398	0.398	-0.0177	0.602	0
HORVU_MOREX_r2_1HG0037470.1	0.3277	1	0.3495	0.3495	0.3495	0.3495	-0.0218	0.6505	0
HORVU_MOREX_r2_1HG0037480.1	0.5355	1	0.25	0.25	0.25	0.25	0.2855	0.75	0
HORVU_MOREX_r2_1HG0037500.1	0.1277	1	0.1527	0.1527	0.1527	0.1527	-0.025	0.8473	0
HORVU_MOREX_r2_1HG0037510.1	0.3333	1	0.1383	0.1383	0.1383	0.1383	0.195	0.8617	0
HORVU_MOREX_r2_1HG0037520.1	0.3022	1	0.1367	0.2112	0.2112	0.2112	0.091	0.7888	-0.0745
HORVU_MOREX_r2_1HG0037530.1	0.194	1	0.1684	0.1684	0.1684	0.1684	0.0256	0.8316	0
HORVU_MOREX_r2_1HG0037540.1	0	1	0.4843	0.0779	0.0779	0.0779	-0.0779	0.9221	0.4064
HORVU_MOREX_r2_1HG0037550.1	0.2161	1	0.2361	0.0106	0.0106	0.0106	0.2055	0.9894	0.2255
HORVU_MOREX_r2_1HG0037570.1	0.4412	1	0.3043	0.3043	0.3043	0.3043	0.1369	0.6957	0
HORVU_MOREX_r2_1HG0037630.1	0.0334	1	1	1	1	1	-0.9666	0	0
HORVU_MOREX_r2_1HG0037640.1	0.9546	1	0.8004	0.2911	0.2911	0.2911	0.6635	0.7089	0.5093
HORVU_MOREX_r2_1HG0037720.1	0	1	1	1	1	1	-1	0	0
HORVU_MOREX_r2_1HG0037760.1	0	1	0.2717	0.2717	0.2717	0.2717	-0.2717	0.7283	0
HORVU_MOREX_r2_1HG0038020.1	0.3959	1	0.2584	0.2584	0.2584	0.2584	0.1375	0.7416	0
HORVU_MOREX_r2_1HG0038050.1	0.0172	1	0.1667	0.1667	0.1667	0.1667	-0.1495	0.8333	0
HORVU_MOREX_r2_1HG0038140.1	0.601	1	0.1808	0.1808	0.1808	0.1808	0.4202	0.8192	0
HORVU_MOREX_r2_1HG0038150.1	0.0568	1	1	1	1	1	-0.9432	0	0
HORVU_MOREX_r2_1HG0038230.1	0.2477	1	0.4393	0.4393	0.4393	0.4393	-0.1916	0.5607	0
HORVU_MOREX_r2_1HG0038240.1	1	1	0.1234	0.1234	0.1234	0.1234	0.8766	0.8766	0
HORVU_MOREX_r2_1HG0038250.1	0.7147	1	0.4836	0.4836	0.4836	0.4836	0.2311	0.5164	0
HORVU_MOREX_r2_1HG0038300.1	0.0282	1	1	1	1	1	-0.9718	0	0
HORVU_MOREX_r2_1HG0038310.1	0.0062	1	0.1157	0.1157	0.1157	0.1157	-0.1095	0.8843	0
HORVU_MOREX_r2_1HG0038330.1	0.1904	1	0.0876	0.0876	0.0876	0.0876	0.1028	0.9124	0
HORVU_MOREX_r2_1HG0038350.1	0.1409	1	0.355	0.249	0.249	0.249	-0.1081	0.751	0.106
HORVU_MOREX_r2_1HG0038370.1	0	1	0.1726	0.1726	0.1726	0.1726	-0.1726	0.8274	0
HORVU_MOREX_r2_1HG0038390.1	0.1437	1	0.2737	0.2737	0.2737	0.2737	-0.13	0.7263	0
HORVU_MOREX_r2_1HG0038400.1	0.0118	1	0.2124	0.2124	0.2124	0.2124	-0.2006	0.7876	0
HORVU_MOREX_r2_1HG0038420.1	0.167	1	0.2797	0.2797	0.2797	0.2797	-0.1127	0.7203	0
HORVU_MOREX_r2_1HG0038430.1	0.0459	1	1	1	1	1	-0.9541	0	0
HORVU_MOREX_r2_1HG0038450.1	0.36	1	1	1	1	1	-0.64	0	0
HORVU_MOREX_r2_1HG0038510.1	0.2553	1	0.1191	0.1191	0.1191	0.1191	0.1362	0.8809	0
HORVU_MOREX_r2_1HG0038550.1	1	1	0.0419	0.0419	0.0419	0.0419	0.9581	0.9581	0
HORVU_MOREX_r2_1HG0038560.1	0.1378	1	0.574	0.574	0.574	0.574	-0.4362	0.426	0
HORVU_MOREX_r2_1HG0038570.1	0.1902	1	0.2782	0.2022	0.2022	0.2022	-0.012	0.7978	0.076
HORVU_MOREX_r2_1HG0038610.1	0	1	0.1554	0.1554	0.1554	0.1554	-0.1554	0.8446	0
HORVU_MOREX_r2_1HG0038630.1	0	1	0.2348	0.4144	0.4144	0.4144	-0.4144	0.5856	-0.1796
HORVU_MOREX_r2_1HG0038650.1	1	1	0.1845	0.1845	0.1845	0.1845	0.8155	0.8155	0
HORVU_MOREX_r2_1HG0038670.1	0.2074	1	0.1605	0.1605	0.1605	0.1605	0.0469	0.8395	0
HORVU_MOREX_r2_1HG0038700.1	0.2825	1	0.394	0.1966	0.1966	0.1966	0.0859	0.8034	0.1974
HORVU_MOREX_r2_1HG0038720.1	0.2141	1	0.2374	0.2374	0.2374	0.2374	-0.0233	0.7626	0
HORVU_MOREX_r2_1HG0038730.1	0.8237	1	0.1325	0.1325	0.1325	0.1325	0.6912	0.8675	0
HORVU_MOREX_r2_1HG0038750.1	0.3425	1	0.238	0.0621	0.0621	0.0621	0.2804	0.9379	0.1759
HORVU_MOREX_r2_1HG0038860.1	0.373	1	0.1819	0.1819	0.1819	0.1819	0.1911	0.8181	0
HORVU_MOREX_r2_1HG0038870.1	0.3681	1	0.1603	0.1099	0.1099	0.1099	0.2582	0.8901	0.0504
HORVU_MOREX_r2_1HG0038910.1	0.1622	1	0.1378	0.2	0.2	0.2	-0.0378	0.8	-0.0622
HORVU_MOREX_r2_1HG0038930.1	0	1	0.0841	0.0841	0.0841	0.0841	-0.0841	0.9159	0
HORVU_MOREX_r2_1HG0039010.1	1	1	1	1	1	1	0	0	0
HORVU_MOREX_r2_1HG0039120.1	0.1455	1	0.2129	0.2129	0.2129	0.2129	-0.0674	0.7871	0
HORVU_MOREX_r2_1HG0039140.1	0.2064	1	0.0762	0.0762	0.0762	0.0762	0.1302	0.9238	0
HORVU_MOREX_r2_1HG0039160.1	0.1289	1	0.4612	0.3725	0.3725	0.3725	-0.2436	0.6275	0.0887
HORVU_MOREX_r2_1HG0039170.1	0	1	0.076	0.0623	0.0623	0.0623	-0.0623	0.9377	0.0137
HORVU_MOREX_r2_1HG0039180.1	0.0724	1	0.1138	0.1138	0.1138	0.1138	-0.0414	0.8862	0
HORVU_MOREX_r2_1HG0039200.1	0.1229	1	0.4802	0.5264	0.5264	0.5264	-0.4035	0.4736	-0.0462
HORVU_MOREX_r2_1HG0039220.1	0	1	1	1	1	1	-1	0	0
HORVU_MOREX_r2_1HG0039230.1	1	1	1	1	1	1	0	0	0
HORVU_MOREX_r2_1HG0039270.1	0	1	0.0753	0.0753	0.0753	0.0753	-0.0753	0.9247	0
HORVU_MOREX_r2_1HG0039290.1	0.2948	1	0.1724	0.1724	0.1724	0.1724	0.1224	0.8276	0
HORVU_MOREX_r2_1HG0039310.1	0.2959	1	0.1641	0.1641	0.1641	0.1641	0.1318	0.8359	0
HORVU_MOREX_r2_1HG0039520.1	0.1552	1	0.2502	0.1494	0.1494	0.1494	0.0058	0.8506	0.1008
HORVU_MOREX_r2_1HG0039540.1	0.0223	1	0.1996	0.1725	0.1725	0.1725	-0.1502	0.8275	0.0271
HORVU_MOREX_r2_1HG0039580.1	0.0571	1	0.1498	0.1498	0.1498	0.1498	-0.0927	0.8502	0
HORVU_MOREX_r2_1HG0039590.1	0.0915	1	0.1628	0.1628	0.1628	0.1628	-0.0713	0.8372	0
HORVU_MOREX_r2_1HG0039600.1	1	1	0.2474	0.2474	0.2474	0.2474	0.7526	0.7526	0
HORVU_MOREX_r2_1HG0039610.1	0	1	0.2678	0.2678	0.2678	0.2678	-0.2678	0.7322	0
HORVU_MOREX_r2_1HG0039630.1	1	1	0.1481	0.1481	0.1481	0.1481	0.8519	0.8519	0
HORVU_MOREX_r2_1HG0039690.1	0.9946	1	0.1879	0.1879	0.1879	0.1879	0.8067	0.8121	0
HORVU_MOREX_r2_1HG0039730.1	1	1	0.0799	0.0799	0.0799	0.0799	0.9201	0.9201	0
HORVU_MOREX_r2_1HG0039750.1	0.0462	1	0.1717	0.1717	0.1717	0.1717	-0.1255	0.8283	0
HORVU_MOREX_r2_1HG0039760.1	0	1	0.1685	0.1685	0.1685	0.1685	-0.1685	0.8315	0
HORVU_MOREX_r2_1HG0039770.1	0.5417	1	0.1054	0.1054	0.1054	0.1054	0.4363	0.8946	0
HORVU_MOREX_r2_1HG0039790.1	0.2233	1	0.1781	0.1781	0.1781	0.1781	0.0452	0.8219	0
HORVU_MOREX_r2_1HG0039810.1	0	1	0.4153	0.4153	0.4153	0.4153	-0.4153	0.5847	0
HORVU_MOREX_r2_1HG0039830.1	0.0402	1	0.1468	0.1468	0.1468	0.1468	-0.1066	0.8532	0
HORVU_MOREX_r2_1HG0039850.1	0.0619	1	0.2135	0.2135	0.2135	0.2135	-0.1516	0.7865	0
HORVU_MOREX_r2_1HG0039920.1	0.5134	1	0.1967	0.1967	0.1967	0.1967	0.3167	0.8033	0
HORVU_MOREX_r2_1HG0039930.1	0.2086	1	0.3748	0.1931	0.1931	0.1931	0.0155	0.8069	0.1817
HORVU_MOREX_r2_1HG0039940.1	0.356	1	0.2955	0.1659	0.1659	0.1659	0.1901	0.8341	0.1296
HORVU_MOREX_r2_1HG0039950.1	0.3578	1	0.244	0.244	0.244	0.244	0.1138	0.756	0
HORVU_MOREX_r2_1HG0039970.1	0.2538	1	0.3071	0.3071	0.3071	0.3071	-0.0533	0.6929	0
HORVU_MOREX_r2_1HG0039980.1	0.1099	1	0.1755	0.1755	0.1755	0.1755	-0.0656	0.8245	0
HORVU_MOREX_r2_1HG0040060.1	0	1	0.8058	0.8058	0.8058	0.8058	-0.8058	0.1942	0
HORVU_MOREX_r2_1HG0040080.1	0	1	0.8585	0.8585	0.8585	0.8585	-0.8585	0.1415	0
HORVU_MOREX_r2_1HG0040100.1	0.5384	1	0.3053	0.3053	0.3053	0.3053	0.2331	0.6947	0
HORVU_MOREX_r2_1HG0040230.1	1	1	0.2854	0.2854	0.2854	0.2854	0.7146	0.7146	0
HORVU_MOREX_r2_1HG0040290.1	0	1	0.1702	0.1702	0.1702	0.1702	-0.1702	0.8298	0
HORVU_MOREX_r2_1HG0040300.1	0.0346	1	1	1	1	1	-0.9654	0	0
HORVU_MOREX_r2_1HG0040350.1	0	1	1	1	1	1	-1	0	0
HORVU_MOREX_r2_1HG0040400.1	0.7119	1	0.1814	0.272	0.272	0.272	0.4399	0.728	-0.0906
HORVU_MOREX_r2_1HG0040430.1	0.4258	1	0.1111	0.2142	0.2142	0.2142	0.2116	0.7858	-0.1031
HORVU_MOREX_r2_1HG0040450.1	1	1	1	1	1	1	0	0	0
HORVU_MOREX_r2_1HG0040460.1	0.0578	1	0.1448	0.1448	0.1448	0.1448	-0.087	0.8552	0
HORVU_MOREX_r2_1HG0040470.1	0.3036	1	0.2796	0.2796	0.2796	0.2796	0.024	0.7204	0
HORVU_MOREX_r2_1HG0040480.1	0.1408	1	0.2286	0.1585	0.1585	0.1585	-0.0177	0.8415	0.0701
HORVU_MOREX_r2_1HG0040490.1	0.0261	1	0.4015	0.4015	0.4015	0.4015	-0.3754	0.5985	0
HORVU_MOREX_r2_1HG0040510.1	0.0281	1	0.1784	0.1784	0.1784	0.1784	-0.1503	0.8216	0
HORVU_MOREX_r2_1HG0040550.1	0	1	0.2326	0.2326	0.2326	0.2326	-0.2326	0.7674	0
HORVU_MOREX_r2_1HG0040560.1	0	1	1	1	1	1	-1	0	0
HORVU_MOREX_r2_1HG0040610.1	0.0418	1	0.3377	0.3377	0.3377	0.3377	-0.2959	0.6623	0
HORVU_MOREX_r2_1HG0040630.1	0.0485	1	0.246	0.246	0.246	0.246	-0.1975	0.754	0
HORVU_MOREX_r2_1HG0040640.1	0	1	0.2047	0.2047	0.2047	0.2047	-0.2047	0.7953	0
HORVU_MOREX_r2_1HG0040650.1	0.2745	1	0.2171	0.2171	0.2171	0.2171	0.0574	0.7829	0
HORVU_MOREX_r2_1HG0040670.1	0.4323	1	1	0.1681	0.1681	0.1681	0.2642	0.8319	0.8319
HORVU_MOREX_r2_1HG0040690.1	0.1418	1	0.2431	0.2275	0.2275	0.2275	-0.0857	0.7725	0.0156
HORVU_MOREX_r2_1HG0040760.1	0.9387	1	0.441	0.441	0.441	0.441	0.4977	0.559	0
HORVU_MOREX_r2_1HG0040790.1	1	1	0.1848	0.1848	0.1848	0.1848	0.8152	0.8152	0
HORVU_MOREX_r2_1HG0040810.1	0.1937	1	0.2662	0.2662	0.2662	0.2662	-0.0725	0.7338	0
HORVU_MOREX_r2_1HG0040830.1	0.1636	1	0.1201	0.1201	0.1201	0.1201	0.0435	0.8799	0
HORVU_MOREX_r2_1HG0040850.1	1	1	0.2938	0.2938	0.2938	0.2938	0.7062	0.7062	0
HORVU_MOREX_r2_1HG0040860.1	0.0258	1	0.2286	0.2286	0.2286	0.2286	-0.2028	0.7714	0
HORVU_MOREX_r2_1HG0040870.1	0.1812	1	0.2303	0.2303	0.2303	0.2303	-0.0491	0.7697	0
HORVU_MOREX_r2_1HG0040930.1	0.0479	1	0.1134	0.1134	0.1134	0.1134	-0.0655	0.8866	0
HORVU_MOREX_r2_1HG0040940.1	0	1	0.3538	0.3538	0.3538	0.3538	-0.3538	0.6462	0
HORVU_MOREX_r2_1HG0040980.1	1	1	1	1	1	1	0	0	0
HORVU_MOREX_r2_1HG0040990.1	0.7793	1	0.0368	0.0388	0.0388	0.0388	0.7405	0.9612	-0.002
HORVU_MOREX_r2_1HG0041020.1	0.2425	1	0.3856	0.3856	0.3856	0.3856	-0.1431	0.6144	0
HORVU_MOREX_r2_1HG0041050.1	0.1477	1	1	0.1576	0.1576	0.1576	-0.0099	0.8424	0.8424
HORVU_MOREX_r2_1HG0041130.1	0.1013	1	0.3357	0.3357	0.3357	0.3357	-0.2344	0.6643	0
HORVU_MOREX_r2_1HG0041140.1	0.0547	1	0.1995	0.1995	0.1995	0.1995	-0.1448	0.8005	0
HORVU_MOREX_r2_1HG0041150.1	0.2312	1	0.1292	0.1292	0.1292	0.1292	0.102	0.8708	0
HORVU_MOREX_r2_1HG0041160.1	1	1	0.2463	0.2463	0.2463	0.2463	0.7537	0.7537	0
HORVU_MOREX_r2_1HG0041220.1	0.1056	1	0.0907	0.0907	0.0907	0.0907	0.0149	0.9093	0
HORVU_MOREX_r2_1HG0041250.1	0.0918	1	0.2046	0.2046	0.2046	0.2046	-0.1128	0.7954	0
HORVU_MOREX_r2_1HG0041270.1	0.139	1	0.256	0.209	0.209	0.209	-0.07	0.791	0.047
HORVU_MOREX_r2_1HG0041280.1	0.0165	1	0.3997	0.3997	0.3997	0.3997	-0.3832	0.6003	0
HORVU_MOREX_r2_1HG0041290.1	0.1167	1	0.2612	0.2612	0.2612	0.2612	-0.1445	0.7388	0
HORVU_MOREX_r2_1HG0041300.1	0.5917	1	0.1864	0.1864	0.1864	0.1864	0.4053	0.8136	0
HORVU_MOREX_r2_1HG0041360.1	0	1	0.46	0.46	0.46	0.46	-0.46	0.54	0
HORVU_MOREX_r2_1HG0041390.1	1	1	0.1737	0.1819	0.1819	0.1819	0.8181	0.8181	-0.0082
HORVU_MOREX_r2_1HG0041400.1	0	1	0.1257	0.1257	0.1257	0.1257	-0.1257	0.8743	0
HORVU_MOREX_r2_1HG0041430.1	0.4217	1	0.8192	0.6815	0.6815	0.6815	-0.2598	0.3185	0.1377
HORVU_MOREX_r2_1HG0041450.1	0.5011	1	0.1439	0.2471	0.2471	0.2471	0.254	0.7529	-0.1032
HORVU_MOREX_r2_1HG0041480.1	0	1	1	1	1	1	-1	0	0
HORVU_MOREX_r2_1HG0041530.1	0.8302	1	0.392	0.392	0.392	0.392	0.4382	0.608	0
HORVU_MOREX_r2_1HG0041570.1	0	1	0.2717	0.1787	0.1787	0.1787	-0.1787	0.8213	0.093
HORVU_MOREX_r2_1HG0041600.1	0	1	1	1	1	1	-1	0	0
HORVU_MOREX_r2_1HG0041620.1	0.4865	1	0.1521	0.1521	0.1521	0.1521	0.3344	0.8479	0
HORVU_MOREX_r2_1HG0041630.1	0.0296	1	0.0515	0.0515	0.0515	0.0515	-0.0219	0.9485	0
HORVU_MOREX_r2_1HG0041650.1	0.6548	1	1	1	1	1	-0.3452	0	0
HORVU_MOREX_r2_1HG0041680.1	0.028	1	0.1523	0.1523	0.1523	0.1523	-0.1243	0.8477	0
HORVU_MOREX_r2_1HG0041710.1	0.0915	1	1	1	1	1	-0.9085	0	0
HORVU_MOREX_r2_1HG0041730.1	0.1745	1	0.4263	0.4263	0.4263	0.4263	-0.2518	0.5737	0
HORVU_MOREX_r2_1HG0041750.1	0.7966	1	0.6015	0.3141	0.3141	0.3141	0.4825	0.6859	0.2874
HORVU_MOREX_r2_1HG0041800.1	0.6915	1	0.3211	0.3211	0.3211	0.3211	0.3704	0.6789	0
HORVU_MOREX_r2_1HG0041830.1	0.1327	1	1	0.3984	0.3984	0.3984	-0.2657	0.6016	0.6016
HORVU_MOREX_r2_1HG0041850.1	0.6124	1	0.2712	0.2712	0.2712	0.2712	0.3412	0.7288	0
HORVU_MOREX_r2_1HG0041860.1	0.2654	1	0.343	0.343	0.343	0.343	-0.0776	0.657	0
HORVU_MOREX_r2_1HG0041950.1	0.864	1	0.2498	0.1899	0.1899	0.1899	0.6741	0.8101	0.0599
HORVU_MOREX_r2_1HG0041980.1	0.0446	1	0.231	0.1814	0.1814	0.1814	-0.1368	0.8186	0.0496
HORVU_MOREX_r2_1HG0041990.1	0.093	1	0.2289	0.2289	0.2289	0.2289	-0.1359	0.7711	0
HORVU_MOREX_r2_1HG0042000.1	0	1	0.1708	0.1708	0.1708	0.1708	-0.1708	0.8292	0
HORVU_MOREX_r2_1HG0042010.1	0	1	0.2367	0.2367	0.2367	0.2367	-0.2367	0.7633	0
HORVU_MOREX_r2_1HG0042030.1	0.4199	1	0.2517	0.2517	0.2517	0.2517	0.1682	0.7483	0
HORVU_MOREX_r2_1HG0042040.1	1	1	0.1876	0.1876	0.1876	0.1876	0.8124	0.8124	0
HORVU_MOREX_r2_1HG0042050.1	0.4481	1	0.123	0.123	0.123	0.123	0.3251	0.877	0
HORVU_MOREX_r2_1HG0042060.1	0.4124	1	0.2535	0.2535	0.2535	0.2535	0.1589	0.7465	0
HORVU_MOREX_r2_1HG0042070.1	0.1353	1	1	0.22	0.22	0.22	-0.0847	0.78	0.78
HORVU_MOREX_r2_1HG0042080.1	0.0681	1	0.0743	0.0743	0.0743	0.0743	-0.0062	0.9257	0
HORVU_MOREX_r2_1HG0042170.1	0.254	1	0.1955	0.3068	0.3068	0.3068	-0.0528	0.6932	-0.1113
HORVU_MOREX_r2_1HG0042180.1	0.0375	1	0.1626	0.1626	0.1626	0.1626	-0.1251	0.8374	0
HORVU_MOREX_r2_1HG0042200.1	1	1	1	1	1	1	0	0	0
HORVU_MOREX_r2_1HG0042210.1	0.2366	1	0.4246	0.4246	0.4246	0.4246	-0.188	0.5754	0
HORVU_MOREX_r2_1HG0042220.1	0.0888	1	0.0993	0.0993	0.0993	0.0993	-0.0105	0.9007	0
HORVU_MOREX_r2_1HG0042240.1	0	1	0.3849	0.3849	0.3849	0.3849	-0.3849	0.6151	0
HORVU_MOREX_r2_1HG0042250.1	1	1	0.154	0.154	0.154	0.154	0.846	0.846	0
HORVU_MOREX_r2_1HG0042270.1	0.0459	1	0.203	0.203	0.203	0.203	-0.1571	0.797	0
HORVU_MOREX_r2_1HG0042280.1	0	1	0.2317	0.2317	0.2317	0.2317	-0.2317	0.7683	0
HORVU_MOREX_r2_1HG0042300.1	0	1	0.0657	0.0657	0.0657	0.0657	-0.0657	0.9343	0
HORVU_MOREX_r2_1HG0042330.1	0.4039	1	0.2117	0.4017	0.4017	0.4017	0.0022	0.5983	-0.19
HORVU_MOREX_r2_1HG0042340.1	0.2927	1	0.2232	0.2232	0.2232	0.2232	0.0695	0.7768	0
HORVU_MOREX_r2_1HG0042360.1	0.3263	1	0.3138	0.2538	0.2538	0.2538	0.0725	0.7462	0.06
HORVU_MOREX_r2_1HG0042370.1	0.1629	1	0.386	0.386	0.386	0.386	-0.2231	0.614	0
HORVU_MOREX_r2_1HG0042390.1	0.1885	1	0.3132	0.3132	0.3132	0.3132	-0.1247	0.6868	0
HORVU_MOREX_r2_1HG0042410.1	0.1712	1	0.1198	0.1198	0.1198	0.1198	0.0514	0.8802	0
HORVU_MOREX_r2_1HG0042450.1	0.1196	1	0.0617	0.0617	0.0617	0.0617	0.0579	0.9383	0
HORVU_MOREX_r2_1HG0042460.1	0.4157	1	0.2751	0.2751	0.2751	0.2751	0.1406	0.7249	0
HORVU_MOREX_r2_1HG0042470.1	0.0511	1	1	1	1	1	-0.9489	0	0
HORVU_MOREX_r2_1HG0042480.1	0.6011	1	1	1	1	1	-0.3989	0	0
HORVU_MOREX_r2_1HG0042500.1	0.5979	1	1	1	1	1	-0.4021	0	0
HORVU_MOREX_r2_1HG0042520.1	0.3032	1	0.3668	0.3668	0.3668	0.3668	-0.0636	0.6332	0
HORVU_MOREX_r2_1HG0042580.1	0.518	1	0.3914	0.3914	0.3914	0.3914	0.1266	0.6086	0
HORVU_MOREX_r2_1HG0042590.1	0.0436	1	0.1849	0.1849	0.1849	0.1849	-0.1413	0.8151	0
HORVU_MOREX_r2_1HG0042650.1	0.4219	1	1	0.1107	0.1107	0.1107	0.3112	0.8893	0.8893
HORVU_MOREX_r2_1HG0042660.1	1	1	1	1	1	1	0	0	0
HORVU_MOREX_r2_1HG0042670.1	0.0581	1	1	1	1	1	-0.9419	0	0
HORVU_MOREX_r2_1HG0042700.1	0.6079	1	0.287	0.287	0.287	0.287	0.3209	0.713	0
HORVU_MOREX_r2_1HG0042750.1	0.1007	1	0.1597	0.1597	0.1597	0.1597	-0.059	0.8403	0
HORVU_MOREX_r2_1HG0042770.1	0.8957	1	0.0481	0.0481	0.0481	0.0481	0.8476	0.9519	0
HORVU_MOREX_r2_1HG0042800.1	0	1	0.4	0.4	0.4	0.4	-0.4	0.6	0
HORVU_MOREX_r2_1HG0042810.1	0.3173	1	0.0886	0.0886	0.0886	0.0886	0.2287	0.9114	0
HORVU_MOREX_r2_1HG0042870.1	0	1	0.1334	0.1334	0.1334	0.1334	-0.1334	0.8666	0
HORVU_MOREX_r2_1HG0042940.1	0.0029	1	1	0.2245	0.2245	0.2245	-0.2216	0.7755	0.7755
HORVU_MOREX_r2_1HG0042950.1	0.0455	1	0.5161	0.5161	0.5161	0.5161	-0.4706	0.4839	0
HORVU_MOREX_r2_1HG0043040.1	1	1	0.1578	0.1578	0.1578	0.1578	0.8422	0.8422	0
HORVU_MOREX_r2_1HG0043060.1	0.5772	1	0.1533	0.1533	0.1533	0.1533	0.4239	0.8467	0
HORVU_MOREX_r2_1HG0043070.1	0	1	0.2326	0.5942	0.5942	0.5942	-0.5942	0.4058	-0.3616
HORVU_MOREX_r2_1HG0043100.1	0.9835	1	0.445	0.445	0.445	0.445	0.5385	0.555	0
HORVU_MOREX_r2_1HG0043120.1	0	1	1	1	1	1	-1	0	0
HORVU_MOREX_r2_1HG0043150.1	1	1	1	1	1	1	0	0	0
HORVU_MOREX_r2_1HG0043190.1	0.1754	1	0.1679	0.1679	0.1679	0.1679	0.0075	0.8321	0
HORVU_MOREX_r2_1HG0043200.1	0.7723	1	0.3535	0.3535	0.3535	0.3535	0.4188	0.6465	0
HORVU_MOREX_r2_1HG0043210.1	0.3621	1	0.2744	0.2744	0.2744	0.2744	0.0877	0.7256	0
HORVU_MOREX_r2_1HG0043220.1	0.0773	1	0.2033	0.2033	0.2033	0.2033	-0.126	0.7967	0
HORVU_MOREX_r2_1HG0043250.1	0	1	0.2286	0.2286	0.2286	0.2286	-0.2286	0.7714	0
HORVU_MOREX_r2_1HG0043280.1	0.1426	1	0.1192	0.1192	0.1192	0.1192	0.0234	0.8808	0
HORVU_MOREX_r2_1HG0043290.1	0.1078	1	0.1239	0.1239	0.1239	0.1239	-0.0161	0.8761	0
HORVU_MOREX_r2_1HG0043300.1	0	1	1	1	1	1	-1	0	0
HORVU_MOREX_r2_1HG0043450.1	0.5831	1	0.266	0.266	0.266	0.266	0.3171	0.734	0
HORVU_MOREX_r2_1HG0043460.1	0.4139	1	0.1896	0.1896	0.1896	0.1896	0.2243	0.8104	0
HORVU_MOREX_r2_1HG0043480.1	1	1	0.0779	0.0779	0.0779	0.0779	0.9221	0.9221	0
HORVU_MOREX_r2_1HG0043500.1	0.8391	1	0.3424	0.3424	0.3424	0.3424	0.4967	0.6576	0
HORVU_MOREX_r2_1HG0043560.1	0.102	1	0.3119	0.1005	0.1005	0.1005	0.0015	0.8995	0.2114
HORVU_MOREX_r2_1HG0043580.1	0.0049	1	0.3676	0.3676	0.3676	0.3676	-0.3627	0.6324	0
HORVU_MOREX_r2_1HG0043590.1	0.2912	1	0.2418	0.2418	0.2418	0.2418	0.0494	0.7582	0
HORVU_MOREX_r2_1HG0043620.1	1	1	1	0.1548	0.1548	0.1548	0.8452	0.8452	0.8452
HORVU_MOREX_r2_1HG0043630.1	0.7223	1	0.1698	0.0623	0.0623	0.0623	0.66	0.9377	0.1075
HORVU_MOREX_r2_1HG0043640.1	0.0523	1	0.4733	0.4733	0.4733	0.4733	-0.421	0.5267	0
HORVU_MOREX_r2_1HG0043650.1	0.0172	1	0.2916	0.2916	0.2916	0.2916	-0.2744	0.7084	0
HORVU_MOREX_r2_1HG0043660.1	0.4372	1	0.2593	0.2593	0.2593	0.2593	0.1779	0.7407	0
HORVU_MOREX_r2_1HG0043680.1	0.0839	1	0.5095	0.2607	0.2607	0.2607	-0.1768	0.7393	0.2488
HORVU_MOREX_r2_1HG0043700.1	0.2873	1	0.3833	0.1614	0.1614	0.1614	0.1259	0.8386	0.2219
HORVU_MOREX_r2_1HG0043720.1	0	1	0.4525	0.2934	0.2934	0.2934	-0.2934	0.7066	0.1591
HORVU_MOREX_r2_1HG0043730.1	0.0526	1	0.1242	0.1188	0.1188	0.1188	-0.0662	0.8812	0.0054
HORVU_MOREX_r2_1HG0043750.1	0.0695	1	0.0879	0.0879	0.0879	0.0879	-0.0184	0.9121	0
HORVU_MOREX_r2_1HG0043770.1	0	1	0.207	0.207	0.207	0.207	-0.207	0.793	0
HORVU_MOREX_r2_1HG0043780.1	0.0388	1	0.2505	0.2505	0.2505	0.2505	-0.2117	0.7495	0
HORVU_MOREX_r2_1HG0043790.1	0.1144	1	0.1289	0.1289	0.1289	0.1289	-0.0145	0.8711	0
HORVU_MOREX_r2_1HG0043820.1	1	1	0.1967	0.1967	0.1967	0.1967	0.8033	0.8033	0
HORVU_MOREX_r2_1HG0043860.1	0.4518	1	0.1436	0.0592	0.0592	0.0592	0.3926	0.9408	0.0844
HORVU_MOREX_r2_1HG0043910.1	0.0979	1	1	1	1	1	-0.9021	0	0
HORVU_MOREX_r2_1HG0043930.1	0	1	0.223	0.223	0.223	0.223	-0.223	0.777	0
HORVU_MOREX_r2_1HG0044020.1	0.1689	1	0.0821	0.0821	0.0821	0.0821	0.0868	0.9179	0
HORVU_MOREX_r2_1HG0044030.1	0.0855	1	0.1904	0.1904	0.1904	0.1904	-0.1049	0.8096	0
HORVU_MOREX_r2_1HG0044050.1	0.0949	1	1	1	1	1	-0.9051	0	0
HORVU_MOREX_r2_1HG0044100.1	0.1587	1	0.2259	0.2259	0.2259	0.2259	-0.0672	0.7741	0
HORVU_MOREX_r2_1HG0044190.1	0	1	0.4251	0.4251	0.4251	0.4251	-0.4251	0.5749	0
HORVU_MOREX_r2_1HG0044200.1	1	1	1	1	1	1	0	0	0
HORVU_MOREX_r2_1HG0044300.1	1	1	1	1	1	1	0	0	0
HORVU_MOREX_r2_1HG0044330.1	0.041	1	0.1479	0.1479	0.1479	0.1479	-0.1069	0.8521	0
HORVU_MOREX_r2_1HG0044380.1	0.6257	1	0.1729	0.1729	0.1729	0.1729	0.4528	0.8271	0
HORVU_MOREX_r2_1HG0044400.1	0.3308	1	0.1078	0.1078	0.1078	0.1078	0.223	0.8922	0
HORVU_MOREX_r2_1HG0044410.1	0.2814	1	0.1132	0.1132	0.1132	0.1132	0.1682	0.8868	0
HORVU_MOREX_r2_1HG0044450.1	0.0214	1	0.1202	0.1387	0.1387	0.1387	-0.1173	0.8613	-0.0185
HORVU_MOREX_r2_1HG0044460.1	0	1	0.0806	0.0806	0.0806	0.0806	-0.0806	0.9194	0
HORVU_MOREX_r2_1HG0044470.1	0.0382	1	0.2074	0.2074	0.2074	0.2074	-0.1692	0.7926	0
HORVU_MOREX_r2_1HG0044490.1	0.3307	1	0.2276	0.2276	0.2276	0.2276	0.1031	0.7724	0
HORVU_MOREX_r2_1HG0044540.1	0.082	1	0.1916	0.1916	0.1916	0.1916	-0.1096	0.8084	0
HORVU_MOREX_r2_1HG0044600.1	0.2533	1	0.0835	0.0835	0.0835	0.0835	0.1698	0.9165	0
HORVU_MOREX_r2_1HG0044610.1	0.1641	1	0.3243	0.3243	0.3243	0.3243	-0.1602	0.6757	0
HORVU_MOREX_r2_1HG0044620.1	0	1	0.2012	0.2012	0.2012	0.2012	-0.2012	0.7988	0
HORVU_MOREX_r2_1HG0044630.1	0.1684	1	0.2368	0.2368	0.2368	0.2368	-0.0684	0.7632	0
HORVU_MOREX_r2_1HG0044650.1	0	1	0.149	0.149	0.149	0.149	-0.149	0.851	0
HORVU_MOREX_r2_1HG0044660.1	0.178	1	0.311	0.311	0.311	0.311	-0.133	0.689	0
HORVU_MOREX_r2_1HG0044670.1	0.3212	1	0.2132	0.2132	0.2132	0.2132	0.108	0.7868	0
HORVU_MOREX_r2_1HG0044700.1	1	1	0.0386	0.0386	0.0386	0.0386	0.9614	0.9614	0
HORVU_MOREX_r2_1HG0044730.1	0.0036	1	0.0899	0.0899	0.0899	0.0899	-0.0863	0.9101	0
HORVU_MOREX_r2_1HG0044740.1	0.1995	1	0.0701	0.0701	0.0701	0.0701	0.1294	0.9299	0
HORVU_MOREX_r2_1HG0044760.1	0.6493	1	0.3737	0.3199	0.3199	0.3199	0.3294	0.6801	0.0538
HORVU_MOREX_r2_1HG0044800.1	0.339	1	1	1	1	1	-0.661	0	0
HORVU_MOREX_r2_1HG0044810.1	0.1304	1	0.2733	0.2733	0.2733	0.2733	-0.1429	0.7267	0
HORVU_MOREX_r2_1HG0044820.1	0.2052	1	0.3692	0.3692	0.3692	0.3692	-0.164	0.6308	0
HORVU_MOREX_r2_1HG0044900.1	0.1127	1	0.1152	0.1152	0.1152	0.1152	-0.0025	0.8848	0
HORVU_MOREX_r2_1HG0044930.1	0.1638	1	1	0.1445	0.1445	0.1445	0.0193	0.8555	0.8555
HORVU_MOREX_r2_1HG0045010.1	0.7215	1	0.2439	0.2439	0.2439	0.2439	0.4776	0.7561	0
HORVU_MOREX_r2_1HG0045020.1	0	1	0.3876	0.3876	0.3876	0.3876	-0.3876	0.6124	0
HORVU_MOREX_r2_1HG0045080.1	0	1	1	1	1	1	-1	0	0
HORVU_MOREX_r2_1HG0045220.1	1	1	0.2673	0.3378	0.3378	0.3378	0.6622	0.6622	-0.0705
HORVU_MOREX_r2_1HG0045280.1	0.3326	1	0.1193	0.2224	0.2224	0.2224	0.1102	0.7776	-0.1031
HORVU_MOREX_r2_1HG0045320.1	0	1	1	0.7939	0.7939	0.7939	-0.7939	0.2061	0.2061
HORVU_MOREX_r2_1HG0045370.1	0.1821	1	0.204	0.204	0.204	0.204	-0.0219	0.796	0
HORVU_MOREX_r2_1HG0045390.1	0.4655	1	0.2216	0.2216	0.2216	0.2216	0.2439	0.7784	0
HORVU_MOREX_r2_1HG0045400.1	0.0299	1	0.2896	0.2896	0.2896	0.2896	-0.2597	0.7104	0
HORVU_MOREX_r2_1HG0045430.1	0.0222	1	0.333	0.333	0.333	0.333	-0.3108	0.667	0
HORVU_MOREX_r2_1HG0045440.1	0.2063	1	0.2658	0.2658	0.2658	0.2658	-0.0595	0.7342	0
HORVU_MOREX_r2_1HG0045470.1	0.1186	1	0.1186	0.1667	0.1667	0.1667	-0.0481	0.8333	-0.0481
HORVU_MOREX_r2_1HG0045480.1	0.1503	1	1	1	1	1	-0.8497	0	0
HORVU_MOREX_r2_1HG0045500.1	0.167	1	0.2943	0.2943	0.2943	0.2943	-0.1273	0.7057	0
HORVU_MOREX_r2_1HG0045510.1	0.1604	1	0.1381	0.1381	0.1381	0.1381	0.0223	0.8619	0
HORVU_MOREX_r2_1HG0045520.1	0.0042	1	0.2124	0.2124	0.2124	0.2124	-0.2082	0.7876	0
HORVU_MOREX_r2_1HG0045540.1	0.0237	1	0.7422	0.3611	0.3611	0.3611	-0.3374	0.6389	0.3811
HORVU_MOREX_r2_1HG0045560.1	0.1277	1	0.2425	0.2425	0.2425	0.2425	-0.1148	0.7575	0
HORVU_MOREX_r2_1HG0045570.1	0.1934	1	0.2267	0.2267	0.2267	0.2267	-0.0333	0.7733	0
HORVU_MOREX_r2_1HG0045580.1	0.1627	1	0.1949	0.1949	0.1949	0.1949	-0.0322	0.8051	0
HORVU_MOREX_r2_1HG0045590.1	0.0868	1	0.0922	0.0922	0.0922	0.0922	-0.0054	0.9078	0
HORVU_MOREX_r2_1HG0045600.1	0.0195	1	0.1599	0.1599	0.1599	0.1599	-0.1404	0.8401	0
HORVU_MOREX_r2_1HG0045610.1	0.6032	1	0.1651	0.1651	0.1651	0.1651	0.4381	0.8349	0
HORVU_MOREX_r2_1HG0045620.1	0.2139	1	0.1354	0.2059	0.2059	0.2059	0.008	0.7941	-0.0705
HORVU_MOREX_r2_1HG0045630.1	0.1492	1	1	1	1	1	-0.8508	0	0
HORVU_MOREX_r2_1HG0045690.1	0.2139	1	0.2479	0.2479	0.2479	0.2479	-0.034	0.7521	0
HORVU_MOREX_r2_1HG0045730.1	0.1044	1	0.0998	0.1735	0.1735	0.1735	-0.0691	0.8265	-0.0737
HORVU_MOREX_r2_1HG0045750.1	1	1	1	1	1	1	0	0	0
HORVU_MOREX_r2_1HG0045760.1	0	1	0.1798	0.1798	0.1798	0.1798	-0.1798	0.8202	0
HORVU_MOREX_r2_1HG0045770.1	0.5896	1	0.1267	0.1267	0.1267	0.1267	0.4629	0.8733	0
HORVU_MOREX_r2_1HG0045780.1	0	1	1	1	1	1	-1	0	0
HORVU_MOREX_r2_1HG0045800.1	0.1473	1	1	1	1	1	-0.8527	0	0
HORVU_MOREX_r2_1HG0045810.1	0.3685	1	0.13	0.13	0.13	0.13	0.2385	0.87	0
HORVU_MOREX_r2_1HG0045820.1	0.3313	1	0.5519	0.3685	0.3685	0.3685	-0.0372	0.6315	0.1834
HORVU_MOREX_r2_1HG0045830.1	0	1	0.3282	0.3232	0.3232	0.3232	-0.3232	0.6768	0.005
HORVU_MOREX_r2_1HG0045840.1	1	1	0.2328	0.2328	0.2328	0.2328	0.7672	0.7672	0
HORVU_MOREX_r2_1HG0045880.1	1	1	0.2509	0.2605	0.2605	0.2605	0.7395	0.7395	-0.0096
HORVU_MOREX_r2_1HG0045890.1	0	1	0.3431	0.3431	0.3431	0.3431	-0.3431	0.6569	0
HORVU_MOREX_r2_1HG0045900.1	0.0368	1	0.1321	0.1321	0.1321	0.1321	-0.0953	0.8679	0
HORVU_MOREX_r2_1HG0045910.1	0.3428	1	0.1318	0.1318	0.1318	0.1318	0.211	0.8682	0
HORVU_MOREX_r2_1HG0045930.1	0.1188	1	1	1	1	1	-0.8812	0	0
HORVU_MOREX_r2_1HG0045970.1	0.0302	1	0.1495	0.1495	0.1495	0.1495	-0.1193	0.8505	0
HORVU_MOREX_r2_1HG0046040.1	0.3069	1	1	0.049	0.049	0.049	0.2579	0.951	0.951
HORVU_MOREX_r2_1HG0046060.1	0.2794	1	0.2462	0.2462	0.2462	0.2462	0.0332	0.7538	0
HORVU_MOREX_r2_1HG0046110.1	0.2278	1	0.2219	0.2219	0.2219	0.2219	0.0059	0.7781	0
HORVU_MOREX_r2_1HG0046130.1	0	1	0.4294	0.3576	0.3576	0.3576	-0.3576	0.6424	0.0718
HORVU_MOREX_r2_1HG0046140.1	0.2344	1	0.1607	0.1607	0.1607	0.1607	0.0737	0.8393	0
HORVU_MOREX_r2_1HG0046150.1	0	1	0.1768	0.1768	0.1768	0.1768	-0.1768	0.8232	0
HORVU_MOREX_r2_1HG0046180.1	0.2866	1	0.2921	0.2235	0.2235	0.2235	0.0631	0.7765	0.0686
HORVU_MOREX_r2_1HG0046200.1	0.2742	1	0.1722	0.1722	0.1722	0.1722	0.102	0.8278	0
HORVU_MOREX_r2_1HG0046260.1	0.1836	1	0.259	0.259	0.259	0.259	-0.0754	0.741	0
HORVU_MOREX_r2_1HG0046280.1	0.0196	1	0.3715	0.3715	0.3715	0.3715	-0.3519	0.6285	0
HORVU_MOREX_r2_1HG0046300.1	0.1442	1	1	1	1	1	-0.8558	0	0
HORVU_MOREX_r2_1HG0046310.1	0.0036	1	0.114	0.114	0.114	0.114	-0.1104	0.886	0
HORVU_MOREX_r2_1HG0046330.1	0	1	0.189	0.189	0.189	0.189	-0.189	0.811	0
HORVU_MOREX_r2_1HG0046350.1	0.0377	1	0.1755	0.1755	0.1755	0.1755	-0.1378	0.8245	0
HORVU_MOREX_r2_1HG0046360.1	0.2491	1	0.1534	0.1534	0.1534	0.1534	0.0957	0.8466	0
HORVU_MOREX_r2_1HG0046370.1	0	1	0.5174	0.5174	0.5174	0.5174	-0.5174	0.4826	0
HORVU_MOREX_r2_1HG0046450.1	0.2392	1	0.3948	0.3948	0.3948	0.3948	-0.1556	0.6052	0
HORVU_MOREX_r2_1HG0046460.1	0.123	1	0.2564	0.2564	0.2564	0.2564	-0.1334	0.7436	0
HORVU_MOREX_r2_1HG0046490.1	0.4307	1	1	1	1	1	-0.5693	0	0
HORVU_MOREX_r2_1HG0046500.1	0	1	0.1354	0.1354	0.1354	0.1354	-0.1354	0.8646	0
HORVU_MOREX_r2_1HG0046510.1	0.1854	1	0.3405	0.3405	0.3405	0.3405	-0.1551	0.6595	0
HORVU_MOREX_r2_1HG0046540.1	0	1	0.2208	0.2208	0.2208	0.2208	-0.2208	0.7792	0
HORVU_MOREX_r2_1HG0046580.1	0.4733	1	0.2434	0.2434	0.2434	0.2434	0.2299	0.7566	0
HORVU_MOREX_r2_1HG0046590.1	0.2774	1	0.1861	0.1861	0.1861	0.1861	0.0913	0.8139	0
HORVU_MOREX_r2_1HG0046620.1	0.4335	1	1	1	1	1	-0.5665	0	0
HORVU_MOREX_r2_1HG0046640.1	1	1	0.1813	0.1813	0.1813	0.1813	0.8187	0.8187	0
HORVU_MOREX_r2_1HG0046650.1	0.0877	1	0.302	0.302	0.302	0.302	-0.2143	0.698	0
HORVU_MOREX_r2_1HG0046680.1	0.2353	1	0.1679	0.1679	0.1679	0.1679	0.0674	0.8321	0
HORVU_MOREX_r2_1HG0046710.1	1	1	0.1408	0.1408	0.1408	0.1408	0.8592	0.8592	0
HORVU_MOREX_r2_1HG0046730.1	0.0969	1	0.1162	0.1162	0.1162	0.1162	-0.0193	0.8838	0
HORVU_MOREX_r2_1HG0046780.1	0	1	1	1	1	1	-1	0	0
HORVU_MOREX_r2_1HG0046830.1	0.044	1	0.1847	0.1847	0.1847	0.1847	-0.1407	0.8153	0
HORVU_MOREX_r2_1HG0046850.1	0.0123	1	0.3777	0.2556	0.2556	0.2556	-0.2433	0.7444	0.1221
HORVU_MOREX_r2_1HG0046860.1	0.0943	1	0.2427	0.1175	0.1175	0.1175	-0.0232	0.8825	0.1252
HORVU_MOREX_r2_1HG0046880.1	0	1	0.2729	0.2729	0.2729	0.2729	-0.2729	0.7271	0
HORVU_MOREX_r2_1HG0046900.1	0.328	1	0.1433	0.1433	0.1433	0.1433	0.1847	0.8567	0
HORVU_MOREX_r2_1HG0046920.1	0	1	1	1	1	1	-1	0	0
HORVU_MOREX_r2_1HG0046930.1	0.1694	1	0.1908	0.1908	0.1908	0.1908	-0.0214	0.8092	0
HORVU_MOREX_r2_1HG0046960.1	0	1	0.1316	0.1316	0.1316	0.1316	-0.1316	0.8684	0
HORVU_MOREX_r2_1HG0046970.1	0.2728	1	0.0532	0.0532	0.0532	0.0532	0.2196	0.9468	0
HORVU_MOREX_r2_1HG0047000.1	0.3692	1	0.193	0.193	0.193	0.193	0.1762	0.807	0
HORVU_MOREX_r2_1HG0047040.1	0.4157	1	0.0749	0.0749	0.0749	0.0749	0.3408	0.9251	0
HORVU_MOREX_r2_1HG0047060.1	0	1	0.2336	0.2336	0.2336	0.2336	-0.2336	0.7664	0
HORVU_MOREX_r2_1HG0047070.1	0.0372	1	0.3819	0.3819	0.3819	0.3819	-0.3447	0.6181	0
HORVU_MOREX_r2_1HG0047090.1	0.4351	1	0.2684	0.2684	0.2684	0.2684	0.1667	0.7316	0
HORVU_MOREX_r2_1HG0047110.1	0.0838	1	0.1049	0.1049	0.1049	0.1049	-0.0211	0.8951	0
HORVU_MOREX_r2_1HG0047120.1	0	1	0.2883	0.2883	0.2883	0.2883	-0.2883	0.7117	0
HORVU_MOREX_r2_1HG0047140.1	0	1	0.3875	0.3875	0.3875	0.3875	-0.3875	0.6125	0
HORVU_MOREX_r2_1HG0047170.1	0	1	0.1642	0.1642	0.1642	0.1642	-0.1642	0.8358	0
HORVU_MOREX_r2_1HG0047360.1	0	1	0.3335	0.2496	0.2496	0.2496	-0.2496	0.7504	0.0839
HORVU_MOREX_r2_1HG0047410.1	0.7606	1	1	1	1	1	-0.2394	0	0
HORVU_MOREX_r2_1HG0047450.1	0.1246	1	0.2606	0.2606	0.2606	0.2606	-0.136	0.7394	0
HORVU_MOREX_r2_1HG0047460.1	0.1479	1	0.1739	0.1739	0.1739	0.1739	-0.026	0.8261	0
HORVU_MOREX_r2_1HG0047480.1	0.1151	1	0.1728	0.1728	0.1728	0.1728	-0.0577	0.8272	0
HORVU_MOREX_r2_1HG0047490.1	0.5269	1	0.0885	0.0885	0.0885	0.0885	0.4384	0.9115	0
HORVU_MOREX_r2_1HG0047510.1	0	1	0.1903	0.1903	0.1903	0.1903	-0.1903	0.8097	0
HORVU_MOREX_r2_1HG0047520.1	0.0376	1	0.2038	0.2038	0.2038	0.2038	-0.1662	0.7962	0
HORVU_MOREX_r2_1HG0047530.1	0.036	1	0.2663	0.2309	0.2309	0.2309	-0.1949	0.7691	0.0354
HORVU_MOREX_r2_1HG0047540.1	0	1	0.3075	0.3075	0.3075	0.3075	-0.3075	0.6925	0
HORVU_MOREX_r2_1HG0047580.1	0	1	0.2646	0.2646	0.2646	0.2646	-0.2646	0.7354	0
HORVU_MOREX_r2_1HG0047600.1	0.325	1	0.1266	0.1266	0.1266	0.1266	0.1984	0.8734	0
HORVU_MOREX_r2_1HG0047640.1	0.0056	1	1	1	1	1	-0.9944	0	0
HORVU_MOREX_r2_1HG0047670.1	1	1	0.198	0.198	0.198	0.198	0.802	0.802	0
HORVU_MOREX_r2_1HG0047690.1	0.0852	1	0.0883	0.0883	0.0883	0.0883	-0.0031	0.9117	0
HORVU_MOREX_r2_1HG0047700.1	0	1	0.0845	0.0845	0.0845	0.0845	-0.0845	0.9155	0
HORVU_MOREX_r2_1HG0047720.1	0.1287	1	1	1	1	1	-0.8713	0	0
HORVU_MOREX_r2_1HG0047730.1	0.0077	1	0.1728	0.1728	0.1728	0.1728	-0.1651	0.8272	0
HORVU_MOREX_r2_1HG0047750.1	0.7522	1	1	0.1413	0.1413	0.1413	0.6109	0.8587	0.8587
HORVU_MOREX_r2_1HG0047770.1	0	1	0.2217	0.2217	0.2217	0.2217	-0.2217	0.7783	0
HORVU_MOREX_r2_1HG0047820.1	1	1	0.1215	0.1215	0.1215	0.1215	0.8785	0.8785	0
HORVU_MOREX_r2_1HG0047850.1	0.3036	1	0.2733	0.2733	0.2733	0.2733	0.0303	0.7267	0
HORVU_MOREX_r2_1HG0047880.1	1	1	0.1079	0.1079	0.1079	0.1079	0.8921	0.8921	0
HORVU_MOREX_r2_1HG0047900.1	0.5217	1	0.7285	0.1341	0.1341	0.1341	0.3876	0.8659	0.5944
HORVU_MOREX_r2_1HG0047930.1	0.2247	1	1	0.1688	0.1688	0.1688	0.0559	0.8312	0.8312
HORVU_MOREX_r2_1HG0047940.1	0.534	1	0.331	0.331	0.331	0.331	0.203	0.669	0
HORVU_MOREX_r2_1HG0048070.1	0.2068	1	0.4461	0.4461	0.4461	0.4461	-0.2393	0.5539	0
HORVU_MOREX_r2_1HG0048090.1	0.0942	1	0.1479	0.1479	0.1479	0.1479	-0.0537	0.8521	0
HORVU_MOREX_r2_1HG0048110.1	0.2064	1	0.3508	0.2278	0.2278	0.2278	-0.0214	0.7722	0.123
HORVU_MOREX_r2_1HG0048130.1	0.726	1	1	1	1	1	-0.274	0	0
HORVU_MOREX_r2_1HG0048180.1	0.1804	1	0.1134	0.1134	0.1134	0.1134	0.067	0.8866	0
HORVU_MOREX_r2_1HG0048220.1	0.1133	1	0.3341	0.2515	0.2515	0.2515	-0.1382	0.7485	0.0826
HORVU_MOREX_r2_1HG0048240.1	0	1	1	1	1	1	-1	0	0
HORVU_MOREX_r2_1HG0048290.1	0	1	0.088	0.088	0.088	0.088	-0.088	0.912	0
HORVU_MOREX_r2_1HG0048520.1	0	1	0.2935	0.2935	0.2935	0.2935	-0.2935	0.7065	0
HORVU_MOREX_r2_1HG0048540.1	0.28	1	0.12	0.0896	0.0896	0.0896	0.1904	0.9104	0.0304
HORVU_MOREX_r2_1HG0048580.1	0.0089	1	0.3749	0.3749	0.3749	0.3749	-0.366	0.6251	0
HORVU_MOREX_r2_1HG0048610.1	0.3896	1	0.484	0.484	0.484	0.484	-0.0944	0.516	0
HORVU_MOREX_r2_1HG0048630.1	0.3432	1	0.4906	0.4347	0.4347	0.4347	-0.0915	0.5653	0.0559
HORVU_MOREX_r2_1HG0048640.1	0.137	1	0.286	0.286	0.286	0.286	-0.149	0.714	0
HORVU_MOREX_r2_1HG0048720.1	0.0789	1	0.0787	0.0787	0.0787	0.0787	0.0002	0.9213	0
HORVU_MOREX_r2_1HG0048780.1	0.2185	1	0.2191	0.2191	0.2191	0.2191	-0.0006	0.7809	0
HORVU_MOREX_r2_1HG0048790.1	0.4717	1	0.2761	0.2761	0.2761	0.2761	0.1956	0.7239	0
HORVU_MOREX_r2_1HG0048800.1	0.5334	1	0.0708	0.3304	0.3304	0.3304	0.203	0.6696	-0.2596
HORVU_MOREX_r2_1HG0048860.1	0.1046	1	0.3385	0.3385	0.3385	0.3385	-0.2339	0.6615	0
HORVU_MOREX_r2_1HG0048870.1	0.182	1	1	1	1	1	-0.818	0	0
HORVU_MOREX_r2_1HG0048900.1	0.0709	1	0.1748	0.1748	0.1748	0.1748	-0.1039	0.8252	0
HORVU_MOREX_r2_1HG0048910.1	0	1	1	1	1	1	-1	0	0
HORVU_MOREX_r2_1HG0048930.1	0	1	1	1	0	0	-1	0	0
HORVU_MOREX_r2_1HG0048940.1	0.6978	1	1	1	1	1	-0.3022	0	0
HORVU_MOREX_r2_1HG0048980.1	0.18	1	0.1401	0.1401	0.1401	0.1401	0.0399	0.8599	0
HORVU_MOREX_r2_1HG0049000.1	0.4821	1	1	1	1	1	-0.5179	0	0
HORVU_MOREX_r2_1HG0049010.1	0.0061	1	1	1	1	1	-0.9939	0	0
HORVU_MOREX_r2_1HG0049020.1	0.1882	1	0.2357	0.2357	0.2357	0.2357	-0.0475	0.7643	0
HORVU_MOREX_r2_1HG0049040.1	0.1562	1	0.1118	0.1662	0.1662	0.1662	-0.01	0.8338	-0.0544
HORVU_MOREX_r2_1HG0049060.1	0.0175	1	0.1906	0.1906	0.1906	0.1906	-0.1731	0.8094	0
HORVU_MOREX_r2_1HG0049080.1	0.6398	1	0.5018	0.5018	0.5018	0.5018	0.138	0.4982	0
HORVU_MOREX_r2_1HG0049090.1	1	1	0.5208	0.5208	0.5208	0.5208	0.4792	0.4792	0
HORVU_MOREX_r2_1HG0049100.1	0.8665	1	0.3428	0.3428	0.3428	0.0033	0.5237	0.6572	0
HORVU_MOREX_r2_1HG0049110.1	0.8187	1	0.3669	0.3669	0.3669	0.0037	0.4518	0.6331	0
HORVU_MOREX_r2_1HG0049130.1	0.0124	1	0.4406	0.4406	0.4406	0.4406	-0.4282	0.5594	0
HORVU_MOREX_r2_1HG0049150.1	0	1	0.2097	0.2097	0.2097	0.2097	-0.2097	0.7903	0
HORVU_MOREX_r2_1HG0049160.1	0.4754	1	0.3114	0.3114	0.3114	0.3114	0.164	0.6886	0
HORVU_MOREX_r2_1HG0049170.1	0.0952	1	0.3357	0.3357	0.3357	0.3357	-0.2405	0.6643	0
HORVU_MOREX_r2_1HG0049200.1	0	1	0.0889	0.0889	0.0889	0.0889	-0.0889	0.9111	0
HORVU_MOREX_r2_1HG0049260.1	1	1	0.1521	0.1521	0.1521	0.1521	0.8479	0.8479	0
HORVU_MOREX_r2_1HG0049280.1	0.1841	1	0.1795	0.1795	0.1795	0.1795	0.0046	0.8205	0
HORVU_MOREX_r2_1HG0049300.1	0	1	0.3854	0.3854	0.3854	0.3854	-0.3854	0.6146	0
HORVU_MOREX_r2_1HG0049310.1	0.1994	1	0.0683	0.0683	0.0683	0.0683	0.1311	0.9317	0
HORVU_MOREX_r2_1HG0049330.1	0.0387	1	0.5538	0.5538	0.5538	0.5538	-0.5151	0.4462	0
HORVU_MOREX_r2_1HG0049350.1	0.1864	1	0.1693	0.1506	0.1506	0.1506	0.0358	0.8494	0.0187
HORVU_MOREX_r2_1HG0049380.1	0.1658	1	0.2387	0.1651	0.1651	0.1651	0.0007	0.8349	0.0736
HORVU_MOREX_r2_1HG0049480.1	1	1	1	1	1	1	0	0	0
HORVU_MOREX_r2_1HG0049530.1	0.4185	1	0.1163	0.1163	0.1163	0.1163	0.3022	0.8837	0
HORVU_MOREX_r2_1HG0049550.1	0.0992	1	0.3786	0.3786	0.3786	0.3786	-0.2794	0.6214	0
HORVU_MOREX_r2_1HG0049570.1	0.1659	1	0.1548	0.1902	0.1902	0.1902	-0.0243	0.8098	-0.0354
HORVU_MOREX_r2_1HG0049610.1	0.1627	1	0.4233	0.4233	0.4233	0.4233	-0.2606	0.5767	0
HORVU_MOREX_r2_1HG0049620.1	0	1	0.1143	0.1143	0.1143	0.1143	-0.1143	0.8857	0
HORVU_MOREX_r2_1HG0049630.1	0.0376	1	0.1936	0.1936	0.1936	0.1936	-0.156	0.8064	0
HORVU_MOREX_r2_1HG0049650.1	0.5668	1	0.1447	0.1447	0.1447	0.1447	0.4221	0.8553	0
HORVU_MOREX_r2_1HG0049700.1	0.0042	1	1	1	1	1	-0.9958	0	0
HORVU_MOREX_r2_1HG0049750.1	0.207	1	0.2247	0.2247	0.2247	0.2247	-0.0177	0.7753	0
HORVU_MOREX_r2_1HG0049760.1	0.5727	1	0.1001	0.1001	0.1001	0.1001	0.4726	0.8999	0
HORVU_MOREX_r2_1HG0049800.1	1	1	0.3812	0.3812	0.3812	0.3812	0.6188	0.6188	0
HORVU_MOREX_r2_1HG0049870.1	0.0765	1	1	0.2336	0.2336	0.2336	-0.1571	0.7664	0.7664
HORVU_MOREX_r2_1HG0049880.1	0.2142	1	0.3198	0.3198	0.3198	0.3198	-0.1056	0.6802	0
HORVU_MOREX_r2_1HG0049920.1	0.0622	1	0.2206	0.2206	0.2206	0.2206	-0.1584	0.7794	0
HORVU_MOREX_r2_1HG0049930.1	0.1605	1	0.1535	0.1535	0.1535	0.1535	0.007	0.8465	0
HORVU_MOREX_r2_1HG0049940.1	0.1333	1	0.0931	0.0931	0.0931	0.0931	0.0402	0.9069	0
HORVU_MOREX_r2_1HG0049950.1	0.3329	1	0.206	0.206	0.206	0.206	0.1269	0.794	0
HORVU_MOREX_r2_1HG0049960.1	0.3681	1	0.2455	0.2455	0.2455	0.2455	0.1226	0.7545	0
HORVU_MOREX_r2_1HG0049980.1	0	1	1	0.2108	0.2108	0.2108	-0.2108	0.7892	0.7892
HORVU_MOREX_r2_1HG0049990.1	1	1	1	1	1	1	0	0	0
HORVU_MOREX_r2_1HG0050020.1	0.0701	1	0.1325	0.1325	0.1325	0.1325	-0.0624	0.8675	0
HORVU_MOREX_r2_1HG0050040.1	0.2812	1	1	1	1	1	-0.7188	0	0
HORVU_MOREX_r2_1HG0050050.1	1	1	1	1	1	1	0	0	0
HORVU_MOREX_r2_1HG0050060.1	0.3556	1	0.4277	0.4277	0.4277	0.4277	-0.0721	0.5723	0
HORVU_MOREX_r2_1HG0050080.1	0.391	1	0.3263	0.3263	0.3263	0.3263	0.0647	0.6737	0
HORVU_MOREX_r2_1HG0050090.1	1	1	1	1	1	1	0	0	0
HORVU_MOREX_r2_1HG0050110.1	0.2011	1	0.4019	0.3333	0.3333	0.3333	-0.1322	0.6667	0.0686
HORVU_MOREX_r2_1HG0050120.1	0.1191	1	0.1377	0.1377	0.1377	0.1377	-0.0186	0.8623	0
HORVU_MOREX_r2_1HG0050150.1	0	1	0.7269	0.7269	0.7269	0.7269	-0.7269	0.2731	0
HORVU_MOREX_r2_1HG0050170.1	1	1	0.0994	0.0994	0.0994	0.0994	0.9006	0.9006	0
HORVU_MOREX_r2_1HG0050270.1	0.1921	1	0.0697	0.0697	0.0697	0.0697	0.1224	0.9303	0
HORVU_MOREX_r2_1HG0050340.1	1	1	0.1438	0.1438	0.1438	0.1438	0.8562	0.8562	0
HORVU_MOREX_r2_1HG0050390.1	1	1	0.1693	0.1693	0.1693	0.1693	0.8307	0.8307	0
HORVU_MOREX_r2_1HG0050400.1	0.1503	1	0.2445	0.2445	0.2445	0.2445	-0.0942	0.7555	0
HORVU_MOREX_r2_1HG0050410.1	0.1555	1	0.0792	0.0792	0.0792	0.0792	0.0763	0.9208	0
HORVU_MOREX_r2_1HG0050430.1	0.3872	1	0.2574	0.2574	0.2574	0.2574	0.1298	0.7426	0
HORVU_MOREX_r2_1HG0050460.1	0.0547	1	0.3124	0.3124	0.3124	0.3124	-0.2577	0.6876	0
HORVU_MOREX_r2_1HG0050480.1	0.1156	1	0.1729	0.1729	0.1729	0.1729	-0.0573	0.8271	0
HORVU_MOREX_r2_1HG0050500.1	0.3145	1	0.4312	0.4312	0.4312	0.4312	-0.1167	0.5688	0
HORVU_MOREX_r2_1HG0050530.1	0.115	1	0.2213	0.2213	0.2213	0.2213	-0.1063	0.7787	0
HORVU_MOREX_r2_1HG0050540.1	0	1	0.3251	0.3251	0.3251	0.3251	-0.3251	0.6749	0
HORVU_MOREX_r2_1HG0050550.1	0.0289	1	0.3798	0.346	0.346	0.346	-0.3171	0.654	0.0338
HORVU_MOREX_r2_1HG0050600.1	0.2028	1	0.3501	0.3501	0.3501	0.3501	-0.1473	0.6499	0
HORVU_MOREX_r2_1HG0050620.1	0.6301	1	0.1791	0.1791	0.1791	0.1791	0.451	0.8209	0
HORVU_MOREX_r2_1HG0050640.1	0.0194	1	0.2073	0.2073	0.2073	0.2073	-0.1879	0.7927	0
HORVU_MOREX_r2_1HG0050700.1	0.1123	1	1	1	1	1	-0.8877	0	0
HORVU_MOREX_r2_1HG0050720.1	0	1	0.4988	0.4611	0.4611	0.4611	-0.4611	0.5389	0.0377
HORVU_MOREX_r2_1HG0050740.1	0.3575	1	0.2974	0.2974	0.2974	0.2974	0.0601	0.7026	0
HORVU_MOREX_r2_1HG0050750.1	0.2424	1	0.2123	0.2123	0.2123	0.2123	0.0301	0.7877	0
HORVU_MOREX_r2_1HG0050780.1	0.1458	1	0.1549	0.1549	0.1549	0.1549	-0.0091	0.8451	0
HORVU_MOREX_r2_1HG0050790.1	0.125	1	0.1297	0.2506	0.2506	0.2506	-0.1256	0.7494	-0.1209
HORVU_MOREX_r2_1HG0050820.1	0	1	1	1	1	1	-1	0	0
HORVU_MOREX_r2_1HG0050850.1	0.2883	1	0.0986	0.0986	0.0986	0.0986	0.1897	0.9014	0
HORVU_MOREX_r2_1HG0050860.1	1	1	0.1579	0.1579	0.1579	0.1579	0.8421	0.8421	0
HORVU_MOREX_r2_1HG0050870.1	0.0699	1	0.2126	0.2126	0.2126	0.2126	-0.1427	0.7874	0
HORVU_MOREX_r2_1HG0050960.1	0.3562	1	0.2677	0.2677	0.2677	0.2677	0.0885	0.7323	0
HORVU_MOREX_r2_1HG0050990.1	0.2714	1	0.1275	0.1947	0.1947	0.1947	0.0767	0.8053	-0.0672
HORVU_MOREX_r2_1HG0051010.1	0	1	0.4896	0.4896	0.4896	0.4896	-0.4896	0.5104	0
HORVU_MOREX_r2_1HG0051020.1	0	1	0.1548	0.1548	0.1548	0.1548	-0.1548	0.8452	0
HORVU_MOREX_r2_1HG0051030.1	0.3716	1	0.2189	0.2189	0.2189	0.2189	0.1527	0.7811	0
HORVU_MOREX_r2_1HG0051050.1	0.1441	1	0.1634	0.1179	0.1179	0.1179	0.0262	0.8821	0.0455
HORVU_MOREX_r2_1HG0051060.1	0.1758	1	0.1429	0.1429	0.1429	0.1429	0.0329	0.8571	0
HORVU_MOREX_r2_1HG0051080.1	0.0927	1	0.1186	0.1452	0.1452	0.1452	-0.0525	0.8548	-0.0266
HORVU_MOREX_r2_1HG0051130.1	0.1205	1	0.1294	0.1294	0.1294	0.1294	-0.0089	0.8706	0
HORVU_MOREX_r2_1HG0051140.1	0	1	1	1	1	1	-1	0	0
HORVU_MOREX_r2_1HG0051160.1	0	1	0.1966	0.1966	0.1966	0.1966	-0.1966	0.8034	0
HORVU_MOREX_r2_1HG0051190.1	0.403	1	1	1	1	1	-0.597	0	0
HORVU_MOREX_r2_1HG0051240.1	0.0206	1	0.2715	0.2715	0.2715	0.2715	-0.2509	0.7285	0
HORVU_MOREX_r2_1HG0051270.1	0.528	1	0.2855	0.372	0.372	0.372	0.156	0.628	-0.0865
HORVU_MOREX_r2_1HG0051280.1	0.1932	1	0.1563	0.1563	0.1563	0.1563	0.0369	0.8437	0
HORVU_MOREX_r2_1HG0051300.1	0.2317	1	0.144	0.144	0.144	0.144	0.0877	0.856	0
HORVU_MOREX_r2_1HG0051320.1	0.2528	1	0.4499	0.318	0.318	0.318	-0.0652	0.682	0.1319
HORVU_MOREX_r2_1HG0051330.1	0.0995	1	0.1958	0.0656	0.0656	0.0656	0.0339	0.9344	0.1302
HORVU_MOREX_r2_1HG0051370.1	0.046	1	0.2393	0.2393	0.2393	0.2393	-0.1933	0.7607	0
HORVU_MOREX_r2_1HG0051390.1	0.1304	1	0.3988	0.3988	0.3988	0.3988	-0.2684	0.6012	0
HORVU_MOREX_r2_1HG0051400.1	0.2476	1	0.1675	0.1675	0.1675	0.1675	0.0801	0.8325	0
HORVU_MOREX_r2_1HG0051410.1	0.375	1	0.0681	0.0657	0.0657	0.0657	0.3093	0.9343	0.0024
HORVU_MOREX_r2_1HG0051440.1	0.3752	1	0.216	0.216	0.216	0.216	0.1592	0.784	0
HORVU_MOREX_r2_1HG0051480.1	0.0266	1	0.0725	0.1533	0.1533	0.1533	-0.1267	0.8467	-0.0808
HORVU_MOREX_r2_1HG0051490.1	0.159	1	0.109	0.109	0.109	0.109	0.05	0.891	0
HORVU_MOREX_r2_1HG0051570.1	1	1	0.1603	0.1603	0.1603	0.1603	0.8397	0.8397	0
HORVU_MOREX_r2_1HG0051580.1	0.1821	1	0.123	0.123	0.123	0.123	0.0591	0.877	0
HORVU_MOREX_r2_1HG0051590.1	1	1	0.1766	0.1766	0.1766	0.1766	0.8234	0.8234	0
HORVU_MOREX_r2_1HG0051610.1	0.0556	1	0.0644	0.0644	0.0644	0.0644	-0.0088	0.9356	0
HORVU_MOREX_r2_1HG0051620.1	0.0559	1	0.0779	0.0779	0.0779	0.0779	-0.022	0.9221	0
HORVU_MOREX_r2_1HG0051640.1	0.5222	1	0.1392	0.1392	0.1392	0.1392	0.383	0.8608	0
HORVU_MOREX_r2_1HG0051650.1	0.1356	1	0.385	0.385	0.385	0.385	-0.2494	0.615	0
HORVU_MOREX_r2_1HG0051660.1	0.0685	1	0.1105	0.1105	0.1105	0.1105	-0.042	0.8895	0
HORVU_MOREX_r2_1HG0051670.1	0.5726	1	1	1	1	1	-0.4274	0	0
HORVU_MOREX_r2_1HG0051730.1	1	1	1	1	1	1	0	0	0
HORVU_MOREX_r2_1HG0051740.1	0.0538	1	0.1548	0.1548	0.1548	0.1548	-0.101	0.8452	0
HORVU_MOREX_r2_1HG0051750.1	0.3368	1	0.118	0.118	0.118	0.118	0.2188	0.882	0
HORVU_MOREX_r2_1HG0051800.1	0.8817	1	0.1878	0.3437	0.3437	0.3437	0.538	0.6563	-0.1559
HORVU_MOREX_r2_1HG0051820.1	0.0051	1	1	1	1	1	-0.9949	0	0
HORVU_MOREX_r2_1HG0051830.1	0.1009	1	1	1	1	1	-0.8991	0	0
HORVU_MOREX_r2_1HG0051840.1	0.0582	1	0.1432	0.0755	0.0755	0.0755	-0.0173	0.9245	0.0677
HORVU_MOREX_r2_1HG0051850.1	0.2391	1	0.1195	0.4739	0.4739	0.4739	-0.2348	0.5261	-0.3544
HORVU_MOREX_r2_1HG0051860.1	0.1837	1	0.2642	0.2642	0.2642	0.2642	-0.0805	0.7358	0
HORVU_MOREX_r2_1HG0051870.1	0.0766	1	0.0735	0.0735	0.0735	0.0735	0.0031	0.9265	0
HORVU_MOREX_r2_1HG0051880.1	0	1	1	1	1	1	-1	0	0
HORVU_MOREX_r2_1HG0051890.1	0.0472	1	1	1	1	1	-0.9528	0	0
HORVU_MOREX_r2_1HG0051900.1	0.2152	1	0.713	0.713	0.713	0.713	-0.4978	0.287	0
HORVU_MOREX_r2_1HG0051920.1	0	1	0.1318	0.1318	0.1318	0.1318	-0.1318	0.8682	0
HORVU_MOREX_r2_1HG0051930.1	0.0763	1	0.0803	0.0803	0.0803	0.0803	-0.004	0.9197	0
HORVU_MOREX_r2_1HG0051940.1	1	1	1	1	1	1	0	0	0
HORVU_MOREX_r2_1HG0051950.1	0.1745	1	0.0979	0.0979	0.0979	0.0979	0.0766	0.9021	0
HORVU_MOREX_r2_1HG0051960.1	0.0595	1	0.2759	0.2759	0.2759	0.2759	-0.2164	0.7241	0
HORVU_MOREX_r2_1HG0052020.1	0.4966	1	0.0959	0.0959	0.0959	0.0959	0.4007	0.9041	0
HORVU_MOREX_r2_1HG0052070.1	0.166	1	1	1	1	1	-0.834	0	0
HORVU_MOREX_r2_1HG0052100.1	1	1	1	1	1	1	0	0	0
HORVU_MOREX_r2_1HG0052160.1	0.1943	1	0.5309	0.5309	0.5309	0.5309	-0.3366	0.4691	0
HORVU_MOREX_r2_1HG0052200.1	1	1	1	1	1	1	0	0	0
HORVU_MOREX_r2_1HG0052210.1	0.31	1	0.1988	0.1988	0.1988	0.1988	0.1112	0.8012	0
HORVU_MOREX_r2_1HG0052240.1	0.8889	1	0.1599	0.1599	0.1599	0.1599	0.729	0.8401	0
HORVU_MOREX_r2_1HG0052310.1	0.0551	1	0.3992	0.3992	0.3992	0.3992	-0.3441	0.6008	0
HORVU_MOREX_r2_1HG0052350.1	0.2189	1	0.1882	0.1882	0.1882	0.1882	0.0307	0.8118	0
HORVU_MOREX_r2_1HG0052390.1	0	1	0.288	0.288	0.288	0.288	-0.288	0.712	0
HORVU_MOREX_r2_1HG0052400.1	0.3739	1	0.104	0.104	0.104	0.104	0.2699	0.896	0
HORVU_MOREX_r2_1HG0052410.1	0.0593	1	0.2413	0.2413	0.2413	0.2413	-0.182	0.7587	0
HORVU_MOREX_r2_1HG0052560.1	1	1	0.1392	0.1392	0.1392	0.1392	0.8608	0.8608	0
HORVU_MOREX_r2_1HG0052590.1	0	1	0.247	0.2012	0.2012	0.2012	-0.2012	0.7988	0.0458
HORVU_MOREX_r2_1HG0052600.1	0.1258	1	1	0.2609	0.2609	0.2609	-0.1351	0.7391	0.7391
HORVU_MOREX_r2_1HG0052620.1	0.1089	1	0.1796	0.1796	0.1796	0.1796	-0.0707	0.8204	0
HORVU_MOREX_r2_1HG0052630.1	0.0119	1	0.2477	0.2477	0.2477	0.2477	-0.2358	0.7523	0
HORVU_MOREX_r2_1HG0052660.1	0.3273	1	1	1	1	1	-0.6727	0	0
HORVU_MOREX_r2_1HG0052670.1	0.4094	1	1	1	1	1	-0.5906	0	0
HORVU_MOREX_r2_1HG0052740.1	0.4484	1	0.1637	0.2389	0.2389	0.2389	0.2095	0.7611	-0.0752
HORVU_MOREX_r2_1HG0052830.1	0.4033	1	1	1	1	1	-0.5967	0	0
HORVU_MOREX_r2_1HG0052840.1	0.2625	1	0.1406	0.1406	0.1406	0.1406	0.1219	0.8594	0
HORVU_MOREX_r2_1HG0052860.1	0.3571	1	0.3025	0.3025	0.3025	0.3025	0.0546	0.6975	0
HORVU_MOREX_r2_1HG0052890.1	0.2816	1	0.0792	0.0792	0.0792	0.0792	0.2024	0.9208	0
HORVU_MOREX_r2_1HG0052920.1	0	1	0.312	0.2463	0.2463	0.2463	-0.2463	0.7537	0.0657
HORVU_MOREX_r2_1HG0052930.1	0.7353	1	0.1876	0.1876	0.1876	0.1876	0.5477	0.8124	0
HORVU_MOREX_r2_1HG0053010.1	0.3181	1	0.3002	0.3002	0.3002	0.3002	0.0179	0.6998	0
HORVU_MOREX_r2_1HG0053110.1	0.4851	1	0.1292	0.2001	0.2001	0.2001	0.285	0.7999	-0.0709
HORVU_MOREX_r2_1HG0053120.1	0.5469	1	0.2717	0.2717	0.2717	0.2717	0.2752	0.7283	0
HORVU_MOREX_r2_1HG0053130.1	0.13	1	0.1665	0.1665	0.1665	0.1665	-0.0365	0.8335	0
HORVU_MOREX_r2_1HG0053180.1	0.0721	1	0.1781	0.0491	0.0491	0.0491	0.023	0.9509	0.129
HORVU_MOREX_r2_1HG0053190.1	1	1	1	0.1851	0.1851	0.1851	0.8149	0.8149	0.8149
HORVU_MOREX_r2_1HG0053200.1	0.0826	1	0.2246	0.2246	0.2246	0.2246	-0.142	0.7754	0
HORVU_MOREX_r2_1HG0053260.1	0.1043	1	0.491	0.491	0.491	0.491	-0.3867	0.509	0
HORVU_MOREX_r2_1HG0053340.1	0.1392	1	0.1458	0.1458	0.1458	0.1458	-0.0066	0.8542	0
HORVU_MOREX_r2_1HG0053370.1	0	1	1	1	1	1	-1	0	0
HORVU_MOREX_r2_1HG0053390.1	0	1	1	1	1	1	-1	0	0
HORVU_MOREX_r2_1HG0053400.1	0.2595	1	0.2508	0.1185	0.1185	0.1185	0.141	0.8815	0.1323
HORVU_MOREX_r2_1HG0053410.1	0.1157	1	1	0.6065	0.6065	0.6065	-0.4908	0.3935	0.3935
HORVU_MOREX_r2_1HG0053420.1	0	1	0.2016	0.2016	0.2016	0.2016	-0.2016	0.7984	0
HORVU_MOREX_r2_1HG0053440.1	0.1704	1	0.6306	0.6306	0.6306	0.6306	-0.4602	0.3694	0
HORVU_MOREX_r2_1HG0053490.1	0.2352	1	1	1	1	1	-0.7648	0	0
HORVU_MOREX_r2_1HG0053540.1	0.2276	1	0.3744	0.3744	0.3744	0.3744	-0.1468	0.6256	0
HORVU_MOREX_r2_1HG0053580.1	0	1	0.1907	0.1639	0.1639	0.1639	-0.1639	0.8361	0.0268
HORVU_MOREX_r2_1HG0053600.1	0.0992	1	0.3008	0.3008	0.3008	0.3008	-0.2016	0.6992	0
HORVU_MOREX_r2_1HG0053620.1	0.1892	1	0.3462	0.3462	0.3462	0.3462	-0.157	0.6538	0
HORVU_MOREX_r2_1HG0053660.1	0.4775	1	0.1851	0.1851	0.1851	0.1851	0.2924	0.8149	0
HORVU_MOREX_r2_1HG0053690.1	0.2054	1	0.4567	0.4567	0.4567	0.4567	-0.2513	0.5433	0
HORVU_MOREX_r2_1HG0053700.1	0.103	1	0.4897	0.4897	0.4897	0.4897	-0.3867	0.5103	0
HORVU_MOREX_r2_1HG0053720.1	0	1	0.5	0.5	0.5	0.5	-0.5	0.5	0
HORVU_MOREX_r2_1HG0053730.1	0.103	1	0.4668	0.4668	0.4668	0.4668	-0.3638	0.5332	0
HORVU_MOREX_r2_1HG0053790.1	0.0184	1	0.2749	0.2749	0.2749	0.2749	-0.2565	0.7251	0
HORVU_MOREX_r2_1HG0053800.1	0	1	0.2812	0.2812	0.2812	0.2812	-0.2812	0.7188	0
HORVU_MOREX_r2_1HG0053810.1	0.0351	1	0.2959	0.2959	0.2959	0.2959	-0.2608	0.7041	0
HORVU_MOREX_r2_1HG0053820.1	0.4841	1	0.0909	0.0909	0.0909	0.0909	0.3932	0.9091	0
HORVU_MOREX_r2_1HG0053840.1	0.2663	1	0.148	0.148	0.148	0.148	0.1183	0.852	0
HORVU_MOREX_r2_1HG0053860.1	0.5749	1	0.4843	0.4843	0.4843	0.4843	0.0906	0.5157	0
HORVU_MOREX_r2_1HG0053890.1	1	1	1	1	1	1	0	0	0
HORVU_MOREX_r2_1HG0053920.1	0.1471	1	0.3845	0.3845	0.3845	0.3845	-0.2374	0.6155	0
HORVU_MOREX_r2_1HG0053940.1	0.3376	1	0.1663	0.1663	0.1663	0.1663	0.1713	0.8337	0
HORVU_MOREX_r2_1HG0053950.1	0.2459	1	0.1453	0.1453	0.1453	0.1453	0.1006	0.8547	0
HORVU_MOREX_r2_1HG0054000.1	0.1236	1	1	1	1	1	-0.8764	0	0
HORVU_MOREX_r2_1HG0054010.1	0	1	0.1759	0.1378	0.1378	0.1378	-0.1378	0.8622	0.0381
HORVU_MOREX_r2_1HG0054030.1	0.5444	1	0.2849	0.2849	0.2849	0.2849	0.2595	0.7151	0
HORVU_MOREX_r2_1HG0054110.1	0.0313	1	0.1263	0.3711	0.3711	0.3711	-0.3398	0.6289	-0.2448
HORVU_MOREX_r2_1HG0054140.1	0.1962	1	1	1	1	1	-0.8038	0	0
HORVU_MOREX_r2_1HG0054150.1	0.1962	1	1	1	1	1	-0.8038	0	0
HORVU_MOREX_r2_1HG0054160.1	1	1	0.3043	0.6812	0.6812	0.6812	0.3188	0.3188	-0.3769
HORVU_MOREX_r2_1HG0054180.1	0	1	0.219	0.219	0.219	0.219	-0.219	0.781	0
HORVU_MOREX_r2_1HG0054200.1	1	1	0.1302	0.5445	0.5445	0.5445	0.4555	0.4555	-0.4143
HORVU_MOREX_r2_1HG0054310.1	1	1	0.4038	0.3027	0.3027	0.3027	0.6973	0.6973	0.1011
HORVU_MOREX_r2_1HG0054340.1	0	1	0.259	1	1	0.6371	-1	0	-0.741
HORVU_MOREX_r2_1HG0054350.1	0.1261	1	1	1	1	1	-0.8739	0	0
HORVU_MOREX_r2_1HG0054360.1	0.2412	1	0.1701	0.1701	0.1701	0.1701	0.0711	0.8299	0
HORVU_MOREX_r2_1HG0054370.1	0.7694	1	0.2307	0.2307	0.2307	0.2307	0.5387	0.7693	0
HORVU_MOREX_r2_1HG0054390.1	0.0039	1	0.0726	0.1351	0.1351	0.1351	-0.1312	0.8649	-0.0625
HORVU_MOREX_r2_1HG0054400.1	0.0039	1	0.11	0.11	0.11	0.11	-0.1061	0.89	0
HORVU_MOREX_r2_1HG0054410.1	0.0039	1	0.0826	0.0826	0.0826	0.0826	-0.0787	0.9174	0
HORVU_MOREX_r2_1HG0054420.1	0.5652	1	0.0878	0.0878	0.0878	0.0878	0.4774	0.9122	0
HORVU_MOREX_r2_1HG0054440.1	0.0219	1	0.28	0.28	0.28	0.28	-0.2581	0.72	0
HORVU_MOREX_r2_1HG0054450.1	0.0503	1	1	1	1	1	-0.9497	0	0
HORVU_MOREX_r2_1HG0054510.1	0	1	1	1	1	1	-1	0	0
HORVU_MOREX_r2_1HG0054600.1	0.0589	1	0.1235	0.1332	0.1332	0.1332	-0.0743	0.8668	-0.0097
HORVU_MOREX_r2_1HG0054640.1	0	1	0.4309	0.4309	0.4309	0.4309	-0.4309	0.5691	0
HORVU_MOREX_r2_1HG0054750.1	0.0667	1	0.3319	0.3319	0.3319	0.3319	-0.2652	0.6681	0
HORVU_MOREX_r2_1HG0054820.1	0.0394	1	0.109	0.109	0.109	0.109	-0.0696	0.891	0
HORVU_MOREX_r2_1HG0054830.1	0.321	1	0.1346	0.1346	0.1346	0.1346	0.1864	0.8654	0
HORVU_MOREX_r2_1HG0054840.1	0.2929	1	0.1906	0.1906	0.1906	0.1906	0.1023	0.8094	0
HORVU_MOREX_r2_1HG0054850.1	0.2394	1	0.1194	0.1194	0.1194	0.1194	0.12	0.8806	0
HORVU_MOREX_r2_1HG0054880.1	1	1	0.2198	0.3686	0.3686	0.3686	0.6314	0.6314	-0.1488
HORVU_MOREX_r2_1HG0054890.1	1	1	0.2567	0.2567	0.2567	0.2567	0.7433	0.7433	0
HORVU_MOREX_r2_1HG0054900.1	1	1	0.3104	0.3104	0.3104	0.3104	0.6896	0.6896	0
HORVU_MOREX_r2_1HG0054910.1	0.7071	1	0.2982	0.2982	0.2982	0.2982	0.4089	0.7018	0
HORVU_MOREX_r2_1HG0055000.1	0	1	1	1	1	1	-1	0	0
HORVU_MOREX_r2_1HG0055160.1	0.0483	1	0.0822	0.0822	0.0822	0.0822	-0.0339	0.9178	0
HORVU_MOREX_r2_1HG0055200.1	1	1	0.1686	0.1686	0.1686	0.1686	0.8314	0.8314	0
HORVU_MOREX_r2_1HG0055210.1	1	1	1	1	1	1	0	0	0
HORVU_MOREX_r2_1HG0055220.1	0.0356	1	0.1607	0.1607	0.1607	0.1607	-0.1251	0.8393	0
HORVU_MOREX_r2_1HG0055260.1	0.0799	1	0.1724	0.1724	0.1724	0.1724	-0.0925	0.8276	0
HORVU_MOREX_r2_1HG0055270.1	0.5914	1	0.1551	0.1551	0.1551	0.1551	0.4363	0.8449	0
HORVU_MOREX_r2_1HG0055330.1	0.4522	1	0.2373	0.4987	0.4987	0.4987	-0.0465	0.5013	-0.2614
HORVU_MOREX_r2_1HG0055380.1	0.0162	1	1	1	1	1	-0.9838	0	0
HORVU_MOREX_r2_1HG0055390.1	0	1	0.2882	0.1782	0.1782	0.1782	-0.1782	0.8218	0.11
HORVU_MOREX_r2_1HG0055410.1	0.0291	1	0.0945	0.0945	0.0945	0.0945	-0.0654	0.9055	0
HORVU_MOREX_r2_1HG0055450.1	0.0912	1	0.4879	0.2073	0.2073	0.2073	-0.1161	0.7927	0.2806
HORVU_MOREX_r2_1HG0055460.1	1	1	0.4383	0.4383	0.4383	0.4383	0.5617	0.5617	0
HORVU_MOREX_r2_1HG0055470.1	0.1079	1	0.1837	0.1837	0.1837	0.1837	-0.0758	0.8163	0
HORVU_MOREX_r2_1HG0055490.1	0.0509	1	0.1253	0.1253	0.1253	0.1253	-0.0744	0.8747	0
HORVU_MOREX_r2_1HG0055530.1	0.0529	1	0.0693	0.0693	0.0693	0.0693	-0.0164	0.9307	0
HORVU_MOREX_r2_1HG0055570.1	1	1	0.1366	0.1366	0.1366	0.1366	0.8634	0.8634	0
HORVU_MOREX_r2_1HG0055640.1	0.2388	1	0.1714	0.1714	0.1714	0.1714	0.0674	0.8286	0
HORVU_MOREX_r2_1HG0055730.1	0.154	1	0.2077	0.2077	0.2077	0.2077	-0.0537	0.7923	0
HORVU_MOREX_r2_1HG0055750.1	0.068	1	0.2517	0.2517	0.2517	0.2517	-0.1837	0.7483	0
HORVU_MOREX_r2_1HG0055760.1	0	1	0.1832	0.1832	0.1832	0.1832	-0.1832	0.8168	0
HORVU_MOREX_r2_1HG0055780.1	1	1	1	1	1	1	0	0	0
HORVU_MOREX_r2_1HG0055790.1	0	1	0.3717	0.2309	0.2309	0.2309	-0.2309	0.7691	0.1408
HORVU_MOREX_r2_1HG0055800.1	0.1542	1	0.1787	0.1787	0.1787	0.1787	-0.0245	0.8213	0
HORVU_MOREX_r2_1HG0055810.1	0.3149	1	0.6134	0.6134	0.6134	0.6134	-0.2985	0.3866	0
HORVU_MOREX_r2_1HG0055850.1	0.0271	1	1	1	1	1	-0.9729	0	0
HORVU_MOREX_r2_1HG0055860.1	0.1607	1	1	1	1	1	-0.8393	0	0
HORVU_MOREX_r2_1HG0055870.1	0.1483	1	0.1548	0.1548	0.1548	0.1548	-0.0065	0.8452	0
HORVU_MOREX_r2_1HG0055890.1	0.2542	1	0.1678	0.1678	0.1678	0.0079	0.0864	0.8322	0
HORVU_MOREX_r2_1HG0055900.1	1	1	0.3825	1	1	0.575	0	0	-0.6175
HORVU_MOREX_r2_1HG0055970.1	0.1394	1	1	0.281	0.281	0.281	-0.1416	0.719	0.719
HORVU_MOREX_r2_1HG0056000.1	0.6103	1	0.1641	0.1641	0.1641	0.1641	0.4462	0.8359	0
HORVU_MOREX_r2_1HG0056050.1	0.3631	1	1	0.1894	0.1894	0.1894	0.1737	0.8106	0.8106
HORVU_MOREX_r2_1HG0056070.1	0.3991	1	0.2391	0.2391	0.2391	0.2391	0.16	0.7609	0
HORVU_MOREX_r2_1HG0056080.1	1	1	0.3662	0.3662	0.3662	0.0033	0.6338	0.6338	0
HORVU_MOREX_r2_1HG0056100.1	0.1364	1	0.3579	0.3579	0.3579	0.3579	-0.2215	0.6421	0
HORVU_MOREX_r2_1HG0056110.1	0.2198	1	0.2034	0.2034	0.2034	0.2034	0.0164	0.7966	0
HORVU_MOREX_r2_1HG0056150.1	0.3518	1	0.3312	0.3312	0.3312	0.3312	0.0206	0.6688	0
HORVU_MOREX_r2_1HG0056190.1	0	1	0.203	0.203	0.203	0.203	-0.203	0.797	0
HORVU_MOREX_r2_1HG0056220.1	0.5485	1	0.6652	0.2934	0.2934	0.2934	0.2551	0.7066	0.3718
HORVU_MOREX_r2_1HG0056230.1	0	1	0.8306	0.3897	0.3897	0.3897	-0.3897	0.6103	0.4409
HORVU_MOREX_r2_1HG0056240.1	0.4629	1	1	0.0955	0.0955	0.0955	0.3674	0.9045	0.9045
HORVU_MOREX_r2_1HG0056250.1	0.4112	1	0.1935	0.1935	0.1935	0.1935	0.2177	0.8065	0
HORVU_MOREX_r2_1HG0056280.1	1	1	0.3967	0.3655	0.3655	0.3655	0.6345	0.6345	0.0312
HORVU_MOREX_r2_1HG0056300.1	0	1	0.1697	0.1785	0.1785	0.1785	-0.1785	0.8215	-0.0088
HORVU_MOREX_r2_1HG0056310.1	0.3008	1	0.3236	0.3236	0.3236	0.3236	-0.0228	0.6764	0
HORVU_MOREX_r2_1HG0056330.1	0.21	1	1	1	1	1	-0.79	0	0
HORVU_MOREX_r2_1HG0056340.1	0	1	1	0.2549	0.2549	0.2549	-0.2549	0.7451	0.7451
HORVU_MOREX_r2_1HG0056350.1	0.8411	1	0.2442	0.2442	0.2442	0.2442	0.5969	0.7558	0
HORVU_MOREX_r2_1HG0056360.1	0.363	1	0.3174	0.3174	0.3174	0.3174	0.0456	0.6826	0
HORVU_MOREX_r2_1HG0056380.1	0	1	0.2612	0.2612	0.2612	0.2612	-0.2612	0.7388	0
HORVU_MOREX_r2_1HG0056460.1	0.5048	1	0.3661	0.3661	0.3661	0.3661	0.1387	0.6339	0
HORVU_MOREX_r2_1HG0056470.1	0.1263	1	0.1579	0.1579	0.1579	0.1579	-0.0316	0.8421	0
HORVU_MOREX_r2_1HG0056500.1	0.3283	1	1	1	1	1	-0.6717	0	0
HORVU_MOREX_r2_1HG0056520.1	0.0077	1	0.1543	0.1543	0.1543	0.1543	-0.1466	0.8457	0
HORVU_MOREX_r2_1HG0056600.1	0	1	0.6062	0.6062	0.6062	0.6062	-0.6062	0.3938	0
HORVU_MOREX_r2_1HG0056610.1	0	1	1	0.4276	0.4276	0.4276	-0.4276	0.5724	0.5724
HORVU_MOREX_r2_1HG0056620.1	0.2209	1	0.3731	0.1755	0.1755	0.1755	0.0454	0.8245	0.1976
HORVU_MOREX_r2_1HG0056650.1	0.0327	1	1	1	1	1	-0.9673	0	0
HORVU_MOREX_r2_1HG0056750.1	0.0094	1	0.0871	0.0871	0.0871	0.0871	-0.0777	0.9129	0
HORVU_MOREX_r2_1HG0056760.1	0.1108	1	0.1816	0.1816	0.1816	0.1816	-0.0708	0.8184	0
HORVU_MOREX_r2_1HG0056790.1	0.3393	1	0.1716	0.1716	0.1716	0.1716	0.1677	0.8284	0
HORVU_MOREX_r2_1HG0056810.1	0.1594	1	1	1	1	1	-0.8406	0	0
HORVU_MOREX_r2_1HG0056840.1	0	1	1	0.238	0.238	0.238	-0.238	0.762	0.762
HORVU_MOREX_r2_1HG0056910.1	1	1	1	1	1	1	0	0	0
HORVU_MOREX_r2_1HG0056920.1	0.0624	1	1	1	1	1	-0.9376	0	0
HORVU_MOREX_r2_1HG0056950.1	0.0276	1	0.2506	0.2506	0.2506	0.2506	-0.223	0.7494	0
HORVU_MOREX_r2_1HG0056960.1	0.2244	1	0.1601	0.1601	0.1601	0.1601	0.0643	0.8399	0
HORVU_MOREX_r2_1HG0056980.1	0.225	1	0.2884	0.2884	0.2884	0.2884	-0.0634	0.7116	0
HORVU_MOREX_r2_1HG0056990.1	0.0263	1	1	1	1	1	-0.9737	0	0
HORVU_MOREX_r2_1HG0057000.1	1	1	0.1718	0.1718	0.1718	0.1718	0.8282	0.8282	0
HORVU_MOREX_r2_1HG0057020.1	0	1	0.1138	0.1138	0.1138	0.1138	-0.1138	0.8862	0
HORVU_MOREX_r2_1HG0057040.1	0.2323	1	0.0835	0.0835	0.0835	0.0835	0.1488	0.9165	0
HORVU_MOREX_r2_1HG0057060.1	0.4308	1	0.3531	0.3531	0.3531	0.3531	0.0777	0.6469	0
HORVU_MOREX_r2_1HG0057080.1	0	1	1	1	1	1	-1	0	0
HORVU_MOREX_r2_1HG0057120.1	0.2435	1	0.1628	0.0398	0.0398	0.0398	0.2037	0.9602	0.123
HORVU_MOREX_r2_1HG0057160.1	1	1	1	1	1	1	0	0	0
HORVU_MOREX_r2_1HG0057170.1	1	1	1	1	1	1	0	0	0
HORVU_MOREX_r2_1HG0057190.1	1	1	1	1	1	1	0	0	0
HORVU_MOREX_r2_1HG0057210.1	0	1	0.2697	0.2697	0.2697	0.2697	-0.2697	0.7303	0
HORVU_MOREX_r2_1HG0057260.1	1	1	1	1	1	1	0	0	0
HORVU_MOREX_r2_1HG0057280.1	0.9276	1	0.6553	0.6553	0.6553	0.6553	0.2723	0.3447	0
HORVU_MOREX_r2_1HG0057310.1	0.7125	1	0.5112	0.5112	0.5112	0.5112	0.2013	0.4888	0
HORVU_MOREX_r2_1HG0057390.1	0.0131	1	0.1147	0.1147	0.1147	0.1147	-0.1016	0.8853	0
HORVU_MOREX_r2_1HG0057460.1	0.2636	1	0.0989	0.0989	0.0989	0.0989	0.1647	0.9011	0
HORVU_MOREX_r2_1HG0057490.1	0.2674	1	0.0857	0.0857	0.0857	0.0857	0.1817	0.9143	0
HORVU_MOREX_r2_1HG0057510.1	0.0667	1	0.5545	0.5545	0.5545	0.5545	-0.4878	0.4455	0
HORVU_MOREX_r2_1HG0057520.1	0	1	1	1	1	1	-1	0	0
HORVU_MOREX_r2_1HG0057530.1	0.3288	1	0.0819	0.0819	0.0819	0.0819	0.2469	0.9181	0
HORVU_MOREX_r2_1HG0057540.1	0.4584	1	0.1348	0.1348	0.1348	0.1348	0.3236	0.8652	0
HORVU_MOREX_r2_1HG0057550.1	1	1	1	1	1	1	0	0	0
HORVU_MOREX_r2_1HG0057610.1	1	1	0.1476	0.1476	0.1476	0.1476	0.8524	0.8524	0
HORVU_MOREX_r2_1HG0057620.1	0.0448	1	0.1335	0.1335	0.1335	0.1335	-0.0887	0.8665	0
HORVU_MOREX_r2_1HG0057640.1	0.0772	1	0.1352	0.1352	0.1352	0.1352	-0.058	0.8648	0
HORVU_MOREX_r2_1HG0057650.1	0.2191	1	0.4066	0.4066	0.4066	0.4066	-0.1875	0.5934	0
HORVU_MOREX_r2_1HG0057680.1	0.108	1	0.167	0.167	0.167	0.167	-0.059	0.833	0
HORVU_MOREX_r2_1HG0057720.1	0.1177	1	0.3029	0.3029	0.3029	0.0016	-0.1852	0.6971	0
HORVU_MOREX_r2_1HG0057780.1	0.394	1	0.1169	0.1169	0.1169	0.1169	0.2771	0.8831	0
HORVU_MOREX_r2_1HG0057790.1	0.4954	1	0.2272	0.3224	0.3224	0.3224	0.173	0.6776	-0.0952
HORVU_MOREX_r2_1HG0057810.1	0.0936	1	0.1681	0.1681	0.1681	0.1681	-0.0745	0.8319	0
HORVU_MOREX_r2_1HG0057860.1	0.4661	1	1	1	1	1	-0.5339	0	0
HORVU_MOREX_r2_1HG0057890.1	0	1	0.1223	0.1223	0.1223	0.1223	-0.1223	0.8777	0
HORVU_MOREX_r2_1HG0057900.1	0.4792	1	0.3035	0.3035	0.3035	0.3035	0.1757	0.6965	0
HORVU_MOREX_r2_1HG0057920.1	0.0559	1	0.1203	0.1203	0.1203	0.1203	-0.0644	0.8797	0
HORVU_MOREX_r2_1HG0058040.1	0.185	1	0.3958	0.1701	0.1701	0.1701	0.0149	0.8299	0.2257
HORVU_MOREX_r2_1HG0058060.1	0.0852	1	0.1296	0.1296	0.1296	0.1296	-0.0444	0.8704	0
HORVU_MOREX_r2_1HG0058150.1	0	1	0.3265	0.3265	0.3265	0.3265	-0.3265	0.6735	0
HORVU_MOREX_r2_1HG0058180.1	0.3065	1	0.1904	0.1904	0.1904	0.1904	0.1161	0.8096	0
HORVU_MOREX_r2_1HG0058210.1	0.2606	1	0.1687	0.1687	0.1687	0.1687	0.0919	0.8313	0
HORVU_MOREX_r2_1HG0058230.1	0.1537	1	0.1994	0.1994	0.1994	0.1994	-0.0457	0.8006	0
HORVU_MOREX_r2_1HG0058240.1	1	1	1	1	1	1	0	0	0
HORVU_MOREX_r2_1HG0058320.1	0.0946	1	1	1	1	1	-0.9054	0	0
HORVU_MOREX_r2_1HG0058360.1	1	1	1	1	1	1	0	0	0
HORVU_MOREX_r2_1HG0058390.1	0.8732	1	0.2812	0.361	0.361	0.361	0.5122	0.639	-0.0798
HORVU_MOREX_r2_1HG0058430.1	0.1586	1	0.2309	0.2309	0.2309	0.2309	-0.0723	0.7691	0
HORVU_MOREX_r2_1HG0058450.1	0	1	0.0973	0.0973	0.0973	0.0973	-0.0973	0.9027	0
HORVU_MOREX_r2_1HG0058460.1	0.047	1	0.2351	0.2351	0.2351	0.2351	-0.1881	0.7649	0
HORVU_MOREX_r2_1HG0058470.1	0.3044	1	0.1966	0.1966	0.1966	0.1966	0.1078	0.8034	0
HORVU_MOREX_r2_1HG0058520.1	0.2539	1	1	1	1	1	-0.7461	0	0
HORVU_MOREX_r2_1HG0058540.1	1	1	0.1182	0.1182	0.1182	0.1182	0.8818	0.8818	0
HORVU_MOREX_r2_1HG0058570.1	0.5487	1	0.4322	0.4322	0.4322	0.4322	0.1165	0.5678	0
HORVU_MOREX_r2_1HG0058580.1	0.1517	1	0.2458	0.2458	0.2458	0.2458	-0.0941	0.7542	0
HORVU_MOREX_r2_1HG0058590.1	0.2864	1	0.1699	0.1699	0.1699	0.0009	0.1165	0.8301	0
HORVU_MOREX_r2_1HG0058600.1	1	1	1	1	1	0.0011	0	0	0
HORVU_MOREX_r2_1HG0058610.1	0	1	1	1	1	1	-1	0	0
HORVU_MOREX_r2_1HG0058650.1	0.0624	1	1	1	1	1	-0.9376	0	0
HORVU_MOREX_r2_1HG0058660.1	0.7259	1	0.2485	0.0437	0.0437	0.0437	0.6822	0.9563	0.2048
HORVU_MOREX_r2_1HG0058670.1	0	1	0.1781	0.1781	0.1781	0.1781	-0.1781	0.8219	0
HORVU_MOREX_r2_1HG0058680.1	0.9488	1	1	0.1305	0.1305	0.1305	0.8183	0.8695	0.8695
HORVU_MOREX_r2_1HG0058710.1	0.0527	1	0.1201	0.1201	0.1201	0.1201	-0.0674	0.8799	0
HORVU_MOREX_r2_1HG0058740.1	0.0062	1	0.2333	0.2333	0.2333	0.2333	-0.2271	0.7667	0
HORVU_MOREX_r2_1HG0058810.1	0	1	0.3854	0.3854	0.3854	0.3854	-0.3854	0.6146	0
HORVU_MOREX_r2_1HG0058820.1	0	1	0.2805	0.2805	0.2805	0.2805	-0.2805	0.7195	0
HORVU_MOREX_r2_1HG0058840.1	0.3041	1	0.3486	0.3486	0.3486	0.3486	-0.0445	0.6514	0
HORVU_MOREX_r2_1HG0058860.1	0.1546	1	0.3719	0.3719	0.3719	0.3719	-0.2173	0.6281	0
HORVU_MOREX_r2_1HG0058880.1	0.059	1	0.0521	0.0521	0.0521	0.0521	0.0069	0.9479	0
HORVU_MOREX_r2_1HG0058990.1	0.4122	1	1	1	1	1	-0.5878	0	0
HORVU_MOREX_r2_1HG0059000.1	1	1	0.1347	0.1347	0.1347	0.1347	0.8653	0.8653	0
HORVU_MOREX_r2_1HG0059040.1	0.2295	1	0.1972	0.1972	0.1972	0.1972	0.0323	0.8028	0
HORVU_MOREX_r2_1HG0059060.1	0.1567	1	0.1032	0.4083	0.4083	0.4083	-0.2516	0.5917	-0.3051
HORVU_MOREX_r2_1HG0059070.1	1	1	1	1	1	1	0	0	0
HORVU_MOREX_r2_1HG0059090.1	1	1	0.5413	0.5413	0.5413	0.5413	0.4587	0.4587	0
HORVU_MOREX_r2_1HG0059100.1	0.6918	1	0.1712	0.1712	0.1712	0.1712	0.5206	0.8288	0
HORVU_MOREX_r2_1HG0059130.1	0.524	1	0.4333	0.4333	0.4333	0.4333	0.0907	0.5667	0
HORVU_MOREX_r2_1HG0059140.1	0.2053	1	0.1539	0.1539	0.1539	0.1539	0.0514	0.8461	0
HORVU_MOREX_r2_1HG0059150.1	1	1	0.1046	0.1046	0.1046	0.1046	0.8954	0.8954	0
HORVU_MOREX_r2_1HG0059160.1	0.0522	1	0.4767	0.4767	0.4767	0.4767	-0.4245	0.5233	0
HORVU_MOREX_r2_1HG0059170.1	0	1	0.3898	0.3898	0.3898	0.3898	-0.3898	0.6102	0
HORVU_MOREX_r2_1HG0059200.1	0.1124	1	0.3444	0.3444	0.3444	0.3444	-0.232	0.6556	0
HORVU_MOREX_r2_1HG0059210.1	1	1	1	1	1	1	0	0	0
HORVU_MOREX_r2_1HG0059220.1	0.1791	1	1	1	1	1	-0.8209	0	0
HORVU_MOREX_r2_1HG0059240.1	0.8132	1	0.5261	0.2422	0.2422	0.2422	0.571	0.7578	0.2839
HORVU_MOREX_r2_1HG0059250.1	0.1518	1	0.6411	0.1859	0.1859	0.1859	-0.0341	0.8141	0.4552
HORVU_MOREX_r2_1HG0059260.1	0.089	1	0.3258	0.0645	0.0645	0.0645	0.0245	0.9355	0.2613
HORVU_MOREX_r2_1HG0059290.1	0	1	0.3617	0.3617	0.3617	0.3617	-0.3617	0.6383	0
HORVU_MOREX_r2_1HG0059390.1	0.5119	1	0.1698	0.1698	0.1698	0.1698	0.3421	0.8302	0
HORVU_MOREX_r2_1HG0059400.1	0.1134	1	0.1412	0.1412	0.1412	0.1412	-0.0278	0.8588	0
HORVU_MOREX_r2_1HG0059430.1	0.1886	1	0.4698	0.4698	0.4698	0.4698	-0.2812	0.5302	0
HORVU_MOREX_r2_1HG0059450.1	0.0891	1	0.2811	0.2811	0.2811	0.2811	-0.192	0.7189	0
HORVU_MOREX_r2_1HG0059460.1	0.0084	1	0.2273	0.149	0.149	0.149	-0.1406	0.851	0.0783
HORVU_MOREX_r2_1HG0059470.1	0.2532	1	0.3534	0.2861	0.2861	0.2861	-0.0329	0.7139	0.0673
HORVU_MOREX_r2_1HG0059490.1	0	1	1	1	1	1	-1	0	0
HORVU_MOREX_r2_1HG0059500.1	0.055	1	0.3121	0.3121	0.3121	0.3121	-0.2571	0.6879	0
HORVU_MOREX_r2_1HG0059520.1	0.0458	1	0.3336	0.2826	0.2826	0.2826	-0.2368	0.7174	0.051
HORVU_MOREX_r2_1HG0059530.1	0.1478	1	0.1074	0.1074	0.1074	0.1074	0.0404	0.8926	0
HORVU_MOREX_r2_1HG0059540.1	0.2038	1	0.1251	0.1251	0.1251	0.1251	0.0787	0.8749	0
HORVU_MOREX_r2_1HG0059550.1	0	1	1	1	1	1	-1	0	0
HORVU_MOREX_r2_1HG0059560.1	0.1376	1	1	1	1	1	-0.8624	0	0
HORVU_MOREX_r2_1HG0059590.1	0	1	0.4859	0.4859	0.4859	0.4859	-0.4859	0.5141	0
HORVU_MOREX_r2_1HG0059600.1	1	1	0.1424	0.1424	0.1424	0.1424	0.8576	0.8576	0
HORVU_MOREX_r2_1HG0059620.1	0.254	1	1	1	1	1	-0.746	0	0
HORVU_MOREX_r2_1HG0059670.1	0.2073	1	0.1665	0.1665	0.1665	0.1665	0.0408	0.8335	0
HORVU_MOREX_r2_1HG0059720.1	0.0846	1	0.1551	0.1551	0.1551	0.1551	-0.0705	0.8449	0
HORVU_MOREX_r2_1HG0059760.1	0.0622	1	0.3308	0.3308	0.3308	0.3308	-0.2686	0.6692	0
HORVU_MOREX_r2_1HG0059770.1	0.0547	1	1	1	1	1	-0.9453	0	0
HORVU_MOREX_r2_1HG0059780.1	0.2415	1	0.2291	0.2291	0.2291	0.2291	0.0124	0.7709	0
HORVU_MOREX_r2_1HG0059790.1	0.0584	1	1	1	1	1	-0.9416	0	0
HORVU_MOREX_r2_1HG0059830.1	0.1614	1	1	1	1	1	-0.8386	0	0
HORVU_MOREX_r2_1HG0059870.1	0.1027	1	0.4228	0.4025	0.4025	0.4025	-0.2998	0.5975	0.0203
HORVU_MOREX_r2_1HG0059880.1	0.2779	1	0.4124	0.4124	0.4124	0.4124	-0.1345	0.5876	0
HORVU_MOREX_r2_1HG0059890.1	0.4405	1	0.3155	0.3155	0.3155	0.3155	0.125	0.6845	0
HORVU_MOREX_r2_1HG0059900.1	0	1	0.2567	0.2567	0.2567	0.2567	-0.2567	0.7433	0
HORVU_MOREX_r2_1HG0059910.1	0	1	0.3903	0.3575	0.3575	0.3575	-0.3575	0.6425	0.0328
HORVU_MOREX_r2_1HG0059930.1	0.4643	1	1	1	1	1	-0.5357	0	0
HORVU_MOREX_r2_1HG0059960.1	0.4685	1	0.2261	0.2556	0.2556	0.2556	0.2129	0.7444	-0.0295
HORVU_MOREX_r2_1HG0059990.1	0.5511	1	0.5299	0.5299	0.5299	0.5299	0.0212	0.4701	0
HORVU_MOREX_r2_1HG0060010.1	0.1817	1	0.2283	0.226	0.226	0.226	-0.0443	0.774	0.0023
HORVU_MOREX_r2_1HG0060030.1	0.1824	1	0.1182	0.1182	0.1182	0.1182	0.0642	0.8818	0
HORVU_MOREX_r2_1HG0060050.1	0	1	0.1747	0.1747	0.1747	0.1747	-0.1747	0.8253	0
HORVU_MOREX_r2_1HG0060060.1	0.0409	1	0.1136	0.1136	0.1136	0.1136	-0.0727	0.8864	0
HORVU_MOREX_r2_1HG0060080.1	1	1	0.3894	0.3894	0.3894	0.3894	0.6106	0.6106	0
HORVU_MOREX_r2_1HG0060090.1	1	1	0.127	0.127	0.127	0.127	0.873	0.873	0
HORVU_MOREX_r2_1HG0060110.1	0.1875	1	1	1	1	1	-0.8125	0	0
HORVU_MOREX_r2_1HG0060120.1	0.047	1	1	1	1	1	-0.953	0	0
HORVU_MOREX_r2_1HG0060140.1	1	1	0.2549	0.1902	0.1902	0.1902	0.8098	0.8098	0.0647
HORVU_MOREX_r2_1HG0060170.1	0.5283	1	0.8104	0.8104	0.8104	0.8104	-0.2821	0.1896	0
HORVU_MOREX_r2_1HG0060190.1	1	1	0.7015	0.7015	0.7015	0.7015	0.2985	0.2985	0
HORVU_MOREX_r2_1HG0060210.1	0.0407	1	0.21	0.1492	0.1492	0.1492	-0.1085	0.8508	0.0608
HORVU_MOREX_r2_1HG0060220.1	0.2372	1	0.1042	0.1042	0.1042	0.1042	0.133	0.8958	0
HORVU_MOREX_r2_1HG0060250.1	0.0871	1	0.0755	0.0755	0.0755	0.0755	0.0116	0.9245	0
HORVU_MOREX_r2_1HG0060290.1	0.0088	1	0.5479	0.5479	0.5479	0.5479	-0.5391	0.4521	0
HORVU_MOREX_r2_1HG0060340.1	1	1	0.1661	0.1661	0.1661	0.1661	0.8339	0.8339	0
HORVU_MOREX_r2_1HG0060360.1	0.0357	1	0.1783	0.1783	0.1783	0.1783	-0.1426	0.8217	0
HORVU_MOREX_r2_1HG0060380.1	0.4687	1	0.1942	0.1942	0.1942	0.1942	0.2745	0.8058	0
HORVU_MOREX_r2_1HG0060420.1	0.5564	1	0.2493	0.3519	0.3519	0.3519	0.2045	0.6481	-0.1026
HORVU_MOREX_r2_1HG0060440.1	0.3899	1	0.4745	0.1477	0.1477	0.1477	0.2422	0.8523	0.3268
HORVU_MOREX_r2_1HG0060450.1	0.5564	1	0.5973	0.2727	0.2727	0.2727	0.2837	0.7273	0.3246
HORVU_MOREX_r2_1HG0060470.1	0.2677	1	0.1375	0.1375	0.1375	0.1375	0.1302	0.8625	0
HORVU_MOREX_r2_1HG0060500.1	0.0297	1	1	1	1	1	-0.9703	0	0
HORVU_MOREX_r2_1HG0060510.1	0.1641	1	0.1516	0.1516	0.1516	0.1516	0.0125	0.8484	0
HORVU_MOREX_r2_1HG0060530.1	1	1	1	1	1	1	0	0	0
HORVU_MOREX_r2_1HG0060570.1	0.4183	1	1	1	1	1	-0.5817	0	0
HORVU_MOREX_r2_1HG0060620.1	1	1	1	1	1	1	0	0	0
HORVU_MOREX_r2_1HG0060640.1	1	1	1	1	1	1	0	0	0
HORVU_MOREX_r2_1HG0060650.1	0.0916	1	0.0771	0.0771	0.0771	0.0771	0.0145	0.9229	0
HORVU_MOREX_r2_1HG0060690.1	0.0895	1	0.1792	0.1792	0.1792	0.1792	-0.0897	0.8208	0
HORVU_MOREX_r2_1HG0060710.1	0.1801	1	0.2358	0.2358	0.2358	0.2358	-0.0557	0.7642	0
HORVU_MOREX_r2_1HG0060720.1	0.1009	1	0.1297	0.1297	0.1297	0.1297	-0.0288	0.8703	0
HORVU_MOREX_r2_1HG0060790.1	0	1	1	1	1	1	-1	0	0
HORVU_MOREX_r2_1HG0060800.1	1	1	1	1	1	1	0	0	0
HORVU_MOREX_r2_1HG0060840.1	0.0217	1	0.1993	0.1993	0.1993	0.1993	-0.1776	0.8007	0
HORVU_MOREX_r2_1HG0060860.1	0.1292	1	0.2792	0.1648	0.1648	0.1648	-0.0356	0.8352	0.1144
HORVU_MOREX_r2_1HG0060880.1	0.1359	1	0.0548	0.0548	0.0548	0.0548	0.0811	0.9452	0
HORVU_MOREX_r2_1HG0060910.1	1	1	1	1	1	1	0	0	0
HORVU_MOREX_r2_1HG0060940.1	0.4164	1	0.3064	0.3064	0.3064	0.3064	0.11	0.6936	0
HORVU_MOREX_r2_1HG0060960.1	0.3691	1	0.1607	0.1607	0.1607	0.1607	0.2084	0.8393	0
HORVU_MOREX_r2_1HG0060980.1	0.7043	1	0.1861	0.1861	0.1861	0.1861	0.5182	0.8139	0
HORVU_MOREX_r2_1HG0060990.1	0	1	0.2538	0.2165	0.2165	0.2165	-0.2165	0.7835	0.0373
HORVU_MOREX_r2_1HG0061000.1	0	1	0.4152	0.2836	0.2836	0.2836	-0.2836	0.7164	0.1316
HORVU_MOREX_r2_1HG0061030.1	0	1	1	1	1	1	-1	0	0
HORVU_MOREX_r2_1HG0061060.1	0.5545	1	0.4467	0.4467	0.4467	0.4467	0.1078	0.5533	0
HORVU_MOREX_r2_1HG0061090.1	0.0051	1	0.1016	0.1016	0.1016	0.1016	-0.0965	0.8984	0
HORVU_MOREX_r2_1HG0061100.1	0.4782	1	0.1665	0.1665	0.1665	0.1665	0.3117	0.8335	0
HORVU_MOREX_r2_1HG0061120.1	0.1265	1	0.163	0.163	0.163	0.163	-0.0365	0.837	0
HORVU_MOREX_r2_1HG0061130.1	0.0449	1	1	1	1	1	-0.9551	0	0
HORVU_MOREX_r2_1HG0061140.1	0.8899	1	1	1	1	1	-0.1101	0	0
HORVU_MOREX_r2_1HG0061150.1	0.2216	1	1	1	1	1	-0.7784	0	0
HORVU_MOREX_r2_1HG0061170.1	0.0415	1	1	1	1	1	-0.9585	0	0
HORVU_MOREX_r2_1HG0061200.1	0.0087	1	0.136	0.136	0.136	0.136	-0.1273	0.864	0
HORVU_MOREX_r2_1HG0061210.1	0.3883	1	0.1947	0.1947	0.1947	0.1947	0.1936	0.8053	0
HORVU_MOREX_r2_1HG0061220.1	0.1373	1	0.3396	0.3396	0.3396	0.3396	-0.2023	0.6604	0
HORVU_MOREX_r2_1HG0061230.1	0.3305	1	0.0904	0.059	0.059	0.059	0.2715	0.941	0.0314
HORVU_MOREX_r2_1HG0061240.1	0.7745	1	0.3821	0.3821	0.3821	0.3821	0.3924	0.6179	0
HORVU_MOREX_r2_1HG0061250.1	0.0551	1	0.1473	0.1473	0.1473	0.1473	-0.0922	0.8527	0
HORVU_MOREX_r2_1HG0061260.1	0.112	1	0.1992	0.1992	0.1992	0.1992	-0.0872	0.8008	0
HORVU_MOREX_r2_1HG0061270.1	0.4112	1	0.138	0.138	0.138	0.138	0.2732	0.862	0
HORVU_MOREX_r2_1HG0061310.1	0.5395	1	0.4468	0.222	0.222	0.222	0.3175	0.778	0.2248
HORVU_MOREX_r2_1HG0061340.1	0.1315	1	1	0.0876	0.0876	0.0876	0.0439	0.9124	0.9124
HORVU_MOREX_r2_1HG0061360.1	0.2099	1	0.1126	0.1126	0.1126	0.1126	0.0973	0.8874	0
HORVU_MOREX_r2_1HG0061370.1	0.0768	1	0.1816	0.1816	0.1816	0.1816	-0.1048	0.8184	0
HORVU_MOREX_r2_1HG0061390.1	0.2419	1	0.2169	0.2169	0.2169	0.2169	0.025	0.7831	0
HORVU_MOREX_r2_1HG0061410.1	0	1	0.2553	0.2553	0.2553	0.2553	-0.2553	0.7447	0
HORVU_MOREX_r2_1HG0061430.1	1	1	1	1	1	1	0	0	0
HORVU_MOREX_r2_1HG0061440.1	0.5575	1	0.2205	0.2205	0.2205	0.2205	0.337	0.7795	0
HORVU_MOREX_r2_1HG0061450.1	0.471	1	0.3499	0.3499	0.3499	0.3499	0.1211	0.6501	0
HORVU_MOREX_r2_1HG0061500.1	0.1832	1	1	1	1	1	-0.8168	0	0
HORVU_MOREX_r2_1HG0061530.1	0	1	1	1	1	1	-1	0	0
HORVU_MOREX_r2_1HG0061580.1	0	1	0.5092	0.5092	0.5092	0.5092	-0.5092	0.4908	0
HORVU_MOREX_r2_1HG0061590.1	0.2056	1	0.3615	0.3615	0.3615	0.3615	-0.1559	0.6385	0
HORVU_MOREX_r2_1HG0061640.1	0.2088	1	1	1	1	1	-0.7912	0	0
HORVU_MOREX_r2_1HG0061660.1	0.6417	1	0.1562	0.1562	0.1562	0.1562	0.4855	0.8438	0
HORVU_MOREX_r2_1HG0061700.1	0	1	0.4697	0.4697	0.4697	0.4697	-0.4697	0.5303	0
HORVU_MOREX_r2_1HG0061720.1	0	1	0.211	0.211	0.211	0.211	-0.211	0.789	0
HORVU_MOREX_r2_1HG0061790.1	1	1	1	1	1	1	0	0	0
HORVU_MOREX_r2_1HG0061800.1	0.1245	1	0.209	0.209	0.209	0.209	-0.0845	0.791	0
HORVU_MOREX_r2_1HG0061820.1	0.0641	1	0.048	0.048	0.048	0.048	0.0161	0.952	0
HORVU_MOREX_r2_1HG0061870.1	1	1	0.1726	0.1726	0.1726	0.1726	0.8274	0.8274	0
HORVU_MOREX_r2_1HG0061920.1	0	1	1	1	1	1	-1	0	0
HORVU_MOREX_r2_1HG0061950.1	0.3726	1	0.1807	0.1807	0.1807	0.1807	0.1919	0.8193	0
HORVU_MOREX_r2_1HG0062030.1	0.1081	1	0.4969	0.4969	0.4969	0.4969	-0.3888	0.5031	0
HORVU_MOREX_r2_1HG0062040.1	1	1	0.1572	0.1572	0.1572	0.1572	0.8428	0.8428	0
HORVU_MOREX_r2_1HG0062050.1	0	1	0.2801	0.2801	0.2801	0.2801	-0.2801	0.7199	0
HORVU_MOREX_r2_1HG0062060.1	0.2756	1	0.5934	0.5934	0.5934	0.5934	-0.3178	0.4066	0
HORVU_MOREX_r2_1HG0062080.1	0.8128	1	0.424	0.424	0.424	0.424	0.3888	0.576	0
HORVU_MOREX_r2_1HG0062100.1	0.1797	1	0.0643	0.0643	0.0643	0.0643	0.1154	0.9357	0
HORVU_MOREX_r2_1HG0062110.1	0	1	0.0733	0.0733	0.0733	0.0733	-0.0733	0.9267	0
HORVU_MOREX_r2_1HG0062130.1	0.3536	1	0.0381	0.0381	0.0381	0.0381	0.3155	0.9619	0
HORVU_MOREX_r2_1HG0062140.1	0.1336	1	0.2209	0.2033	0.2033	0.2033	-0.0697	0.7967	0.0176
HORVU_MOREX_r2_1HG0062170.1	0.0812	1	0.303	0.303	0.303	0.303	-0.2218	0.697	0
HORVU_MOREX_r2_1HG0062180.1	0	1	1	1	1	1	-1	0	0
HORVU_MOREX_r2_1HG0062230.1	0.6421	1	1	0.18	0.18	0.18	0.4621	0.82	0.82
HORVU_MOREX_r2_1HG0062240.1	0.3522	1	0.1398	0.1398	0.1398	0.1398	0.2124	0.8602	0
HORVU_MOREX_r2_1HG0062250.1	0.2698	1	0.5268	0.5268	0.5268	0.5268	-0.257	0.4732	0
HORVU_MOREX_r2_1HG0062280.1	0.6201	1	0.1674	0.1674	0.1674	0.1674	0.4527	0.8326	0
HORVU_MOREX_r2_1HG0062310.1	1	1	0.0962	0.0962	0.0962	0.0962	0.9038	0.9038	0
HORVU_MOREX_r2_1HG0062350.1	1	1	0.251	0.251	0.251	0.251	0.749	0.749	0
HORVU_MOREX_r2_1HG0062380.1	0.5234	1	0.2258	0.2258	0.2258	0.2258	0.2976	0.7742	0
HORVU_MOREX_r2_1HG0062400.1	1	1	0.3143	0.3143	0.3143	0.3143	0.6857	0.6857	0
HORVU_MOREX_r2_1HG0062410.1	0.1508	1	0.0988	0.0988	0.0988	0.0988	0.052	0.9012	0
HORVU_MOREX_r2_1HG0062430.1	0	1	0.253	0.1523	0.1523	0.1523	-0.1523	0.8477	0.1007
HORVU_MOREX_r2_1HG0062440.1	0.0656	1	0.0885	0.0885	0.0885	0.0885	-0.0229	0.9115	0
HORVU_MOREX_r2_1HG0062500.1	0.1877	1	0.1814	0.1644	0.1644	0.1644	0.0233	0.8356	0.017
HORVU_MOREX_r2_1HG0062540.1	0.2067	1	0.0579	0.0579	0.0579	0.0579	0.1488	0.9421	0
HORVU_MOREX_r2_1HG0062580.1	0.3886	1	0.165	0.165	0.165	0.165	0.2236	0.835	0
HORVU_MOREX_r2_1HG0062590.1	0.4612	1	0.3451	0.1096	0.1096	0.1096	0.3516	0.8904	0.2355
HORVU_MOREX_r2_1HG0062610.1	1	1	1	1	1	1	0	0	0
HORVU_MOREX_r2_1HG0062650.1	1	1	0.1469	0.1469	0.1469	0.1469	0.8531	0.8531	0
HORVU_MOREX_r2_1HG0062660.1	0.0836	1	0.1966	0.1966	0.1966	0.1966	-0.113	0.8034	0
HORVU_MOREX_r2_1HG0062670.1	0.0754	1	0.3305	0.3305	0.3305	0.3305	-0.2551	0.6695	0
HORVU_MOREX_r2_1HG0062680.1	0.3094	1	0.2102	0.2102	0.2102	0.2102	0.0992	0.7898	0
HORVU_MOREX_r2_1HG0062690.1	0.1024	1	0.1522	0.1522	0.1522	0.1522	-0.0498	0.8478	0
HORVU_MOREX_r2_1HG0062720.1	1	1	1	1	1	1	0	0	0
HORVU_MOREX_r2_1HG0062770.1	0.5355	1	0.4735	0.3046	0.3046	0.3046	0.2309	0.6954	0.1689
HORVU_MOREX_r2_1HG0062830.1	0.1203	1	1	0.2863	0.2863	0.2863	-0.166	0.7137	0.7137
HORVU_MOREX_r2_1HG0062840.1	0.5507	1	0.1168	0.1168	0.1168	0.1168	0.4339	0.8832	0
HORVU_MOREX_r2_1HG0062850.1	0.1252	1	0.1449	0.1449	0.1449	0.1449	-0.0197	0.8551	0
HORVU_MOREX_r2_1HG0062890.1	0.2811	1	0.2148	0.2148	0.2148	0.2148	0.0663	0.7852	0
HORVU_MOREX_r2_1HG0062900.1	1	1	0.197	0.197	0.197	0.197	0.803	0.803	0
HORVU_MOREX_r2_1HG0062910.1	0.2091	1	1	1	1	1	-0.7909	0	0
HORVU_MOREX_r2_1HG0062920.1	0.217	1	0.1203	0.1203	0.1203	0.1203	0.0967	0.8797	0
HORVU_MOREX_r2_1HG0062930.1	0	1	0.1404	0.0619	0.0619	0.0619	-0.0619	0.9381	0.0785
HORVU_MOREX_r2_1HG0062950.1	0.6046	1	0.1539	0.1539	0.1539	0.1539	0.4507	0.8461	0
HORVU_MOREX_r2_1HG0062960.1	0.2226	1	0.2774	0.2774	0.2774	0.2774	-0.0548	0.7226	0
HORVU_MOREX_r2_1HG0062970.1	0.0693	1	1	1	1	1	-0.9307	0	0
HORVU_MOREX_r2_1HG0062980.1	0.0588	1	1	1	1	1	-0.9412	0	0
HORVU_MOREX_r2_1HG0063030.1	0.0279	1	1	1	1	1	-0.9721	0	0
HORVU_MOREX_r2_1HG0063050.1	0.1484	1	0.202	0.202	0.202	0.202	-0.0536	0.798	0
HORVU_MOREX_r2_1HG0063060.1	0.9852	1	0.1813	0.1813	0.1813	0.1813	0.8039	0.8187	0
HORVU_MOREX_r2_1HG0063080.1	0.0139	1	0.1763	0.1763	0.1763	0.1763	-0.1624	0.8237	0
HORVU_MOREX_r2_1HG0063090.1	0.3582	1	0.3529	0.3529	0.3529	0.3529	0.0053	0.6471	0
HORVU_MOREX_r2_1HG0063120.1	0.2004	1	0.2482	0.2482	0.2482	0.2482	-0.0478	0.7518	0
HORVU_MOREX_r2_1HG0063130.1	0.0352	1	0.2099	0.2099	0.2099	0.2099	-0.1747	0.7901	0
HORVU_MOREX_r2_1HG0063160.1	0	1	1	1	1	1	-1	0	0
HORVU_MOREX_r2_1HG0063170.1	0.1919	1	0.2327	0.2385	0.2385	0.2385	-0.0466	0.7615	-0.0058
HORVU_MOREX_r2_1HG0063180.1	0	1	1	1	1	1	-1	0	0
HORVU_MOREX_r2_1HG0063240.1	0.0291	1	0.4064	0.4064	0.4064	0.4064	-0.3773	0.5936	0
HORVU_MOREX_r2_1HG0063260.1	0	1	0.3588	0.3588	0.3588	0.3588	-0.3588	0.6412	0
HORVU_MOREX_r2_1HG0063300.1	1	1	0.1248	0.1248	0.1248	0.1248	0.8752	0.8752	0
HORVU_MOREX_r2_1HG0063320.1	0	1	0.1409	0.1133	0.1133	0.1133	-0.1133	0.8867	0.0276
HORVU_MOREX_r2_1HG0063340.1	0.5163	1	0.2178	0.2178	0.2178	0.2178	0.2985	0.7822	0
HORVU_MOREX_r2_1HG0063350.1	0.141	1	0.1895	0.2469	0.2469	0.2469	-0.1059	0.7531	-0.0574
HORVU_MOREX_r2_1HG0063400.1	0.0186	1	0.1575	0.1575	0.1575	0.1575	-0.1389	0.8425	0
HORVU_MOREX_r2_1HG0063410.1	0.2106	1	0.1203	0.1203	0.1203	0.1203	0.0903	0.8797	0
HORVU_MOREX_r2_1HG0063430.1	1	1	0.0659	0.0659	0.0659	0.0659	0.9341	0.9341	0
HORVU_MOREX_r2_1HG0063490.1	1	1	0.1235	0.1235	0.1235	0.1235	0.8765	0.8765	0
HORVU_MOREX_r2_1HG0063500.1	1	1	1	1	1	1	0	0	0
HORVU_MOREX_r2_1HG0063550.1	0	1	0.1459	0.1459	0.1459	0.1459	-0.1459	0.8541	0
HORVU_MOREX_r2_1HG0063560.1	0.049	1	0.0699	0.0699	0.0699	0.0699	-0.0209	0.9301	0
HORVU_MOREX_r2_1HG0063570.1	1	1	0.7505	1	1	0.2337	0	0	-0.2495
HORVU_MOREX_r2_1HG0063650.1	0.5213	1	0.1506	0.1506	0.1506	0.1506	0.3707	0.8494	0
HORVU_MOREX_r2_1HG0063660.1	0.9268	1	0.2725	0.2664	0.2664	0.2664	0.6604	0.7336	0.0061
HORVU_MOREX_r2_1HG0063690.1	1	1	1	1	1	1	0	0	0
HORVU_MOREX_r2_1HG0063710.1	1	1	0.8401	0.8401	0.8401	0.8401	0.1599	0.1599	0
HORVU_MOREX_r2_1HG0063730.1	1	1	1	1	1	1	0	0	0
HORVU_MOREX_r2_1HG0063760.1	0	1	1	0.0418	0.0418	0.0418	-0.0418	0.9582	0.9582
HORVU_MOREX_r2_1HG0063800.1	0	1	1	0.1839	0.1839	0.1839	-0.1839	0.8161	0.8161
HORVU_MOREX_r2_1HG0063840.1	0.1329	1	1	1	1	1	-0.8671	0	0
HORVU_MOREX_r2_1HG0063860.1	0.0432	1	0.1712	0.518	0.518	0.518	-0.4748	0.482	-0.3468
HORVU_MOREX_r2_1HG0063880.1	1	1	0.1949	0.1949	0.1949	0.1949	0.8051	0.8051	0
HORVU_MOREX_r2_1HG0063890.1	0.0755	1	0.0768	0.0517	0.0517	0.0517	0.0238	0.9483	0.0251
HORVU_MOREX_r2_1HG0063930.1	0.3276	1	0.0745	0.4362	0.4362	0.4362	-0.1086	0.5638	-0.3617
HORVU_MOREX_r2_1HG0063940.1	0.1102	1	0.2531	0.2531	0.2531	0.2531	-0.1429	0.7469	0
HORVU_MOREX_r2_1HG0063960.1	0.0242	1	0.129	0.129	0.129	0.129	-0.1048	0.871	0
HORVU_MOREX_r2_1HG0063980.1	0.2242	1	0.2272	0.2272	0.2272	0.2272	-0.003	0.7728	0
HORVU_MOREX_r2_1HG0064020.1	0.4916	1	1	1	1	1	-0.5084	0	0
HORVU_MOREX_r2_1HG0064050.1	0	1	1	1	1	1	-1	0	0
HORVU_MOREX_r2_1HG0064100.1	0.199	1	0.1293	0.1293	0.1293	0.1293	0.0697	0.8707	0
HORVU_MOREX_r2_1HG0064120.1	0.1754	1	0.2694	0.2694	0.2694	0.2694	-0.094	0.7306	0
HORVU_MOREX_r2_1HG0064170.1	0.0634	1	0.2903	0.2903	0.2903	0.2903	-0.2269	0.7097	0
HORVU_MOREX_r2_1HG0064180.1	0.4837	1	1	1	1	1	-0.5163	0	0
HORVU_MOREX_r2_1HG0064190.1	1	1	0.6782	0.605	0.605	0.605	0.395	0.395	0.0732
HORVU_MOREX_r2_1HG0064250.1	0.6461	1	0.2338	0.2338	0.2338	0.2338	0.4123	0.7662	0
HORVU_MOREX_r2_1HG0064340.1	0.0108	1	1	1	1	1	-0.9892	0	0
HORVU_MOREX_r2_1HG0064360.1	0.1818	1	1	1	1	1	-0.8182	0	0
HORVU_MOREX_r2_1HG0064370.1	0.1866	1	0.2941	0.2941	0.2941	0.2941	-0.1075	0.7059	0
HORVU_MOREX_r2_1HG0064380.1	0.5397	1	0.5397	0.5397	0.5397	0.5397	0	0.4603	0
HORVU_MOREX_r2_1HG0064400.1	0.2028	1	0.0982	0.0982	0.0982	0.0982	0.1046	0.9018	0
HORVU_MOREX_r2_1HG0064410.1	0	1	0.3621	0.3621	0.3621	0.3621	-0.3621	0.6379	0
HORVU_MOREX_r2_1HG0064450.1	0.2156	1	0.3125	0.2113	0.2113	0.2113	0.0043	0.7887	0.1012
HORVU_MOREX_r2_1HG0064460.1	0.1282	1	0.1159	0.1191	0.1191	0.1191	0.0091	0.8809	-0.0032
HORVU_MOREX_r2_1HG0064470.1	0.2108	1	0.1045	0.1045	0.1045	0.1045	0.1063	0.8955	0
HORVU_MOREX_r2_1HG0064550.1	0.1397	1	0.3109	0.3109	0.3109	0.3109	-0.1712	0.6891	0
HORVU_MOREX_r2_1HG0064600.1	0	1	1	1	1	1	-1	0	0
HORVU_MOREX_r2_1HG0064610.1	0.1111	1	0.6568	0.6568	0.6568	0.6568	-0.5457	0.3432	0
HORVU_MOREX_r2_1HG0064670.1	0	1	1	1	1	1	-1	0	0
HORVU_MOREX_r2_1HG0064690.1	0.1195	1	1	1	1	1	-0.8805	0	0
HORVU_MOREX_r2_1HG0064710.1	1	1	1	1	1	1	0	0	0
HORVU_MOREX_r2_1HG0064720.1	1	1	1	1	1	1	0	0	0
HORVU_MOREX_r2_1HG0064740.1	1	1	0.0611	0.0611	0.0611	0.0611	0.9389	0.9389	0
HORVU_MOREX_r2_1HG0064810.1	1	1	1	1	1	1	0	0	0
HORVU_MOREX_r2_1HG0065010.1	0	1	0.3258	0.5669	0.5669	0.5669	-0.5669	0.4331	-0.2411
HORVU_MOREX_r2_1HG0065020.1	1	1	0.2377	0.438	0.438	0.0017	0.562	0.562	-0.2003
HORVU_MOREX_r2_1HG0065060.1	0.1047	1	0.2869	0.2869	0.2869	0.2869	-0.1822	0.7131	0
HORVU_MOREX_r2_1HG0065070.1	0.0463	1	0.2314	0.2314	0.2314	0.2314	-0.1851	0.7686	0
HORVU_MOREX_r2_1HG0065080.1	0.2294	1	0.2515	0.2515	0.2515	0.2515	-0.0221	0.7485	0
HORVU_MOREX_r2_1HG0065090.1	1	1	1	1	1	1	0	0	0
HORVU_MOREX_r2_1HG0065130.1	0.4409	1	0.4308	0.0893	0.0893	0.0893	0.3516	0.9107	0.3415
HORVU_MOREX_r2_1HG0065140.1	0.1665	1	0.1176	0.1176	0.1176	0.1176	0.0489	0.8824	0
HORVU_MOREX_r2_1HG0065160.1	0.042	1	1	1	1	1	-0.958	0	0
HORVU_MOREX_r2_1HG0065170.1	0.0191	1	0.0937	0.0937	0.0937	0.0937	-0.0746	0.9063	0
HORVU_MOREX_r2_1HG0065190.1	0.2061	1	0.6453	0.0832	0.0832	0.0832	0.1229	0.9168	0.5621
HORVU_MOREX_r2_1HG0065240.1	0.858	1	0.2987	0.2987	0.2987	0.2987	0.5593	0.7013	0
HORVU_MOREX_r2_1HG0065250.1	0	1	0.1682	0.1682	0.1682	0.1682	-0.1682	0.8318	0
HORVU_MOREX_r2_1HG0065260.1	0.8452	1	0.3598	0.3598	0.3598	0.3598	0.4854	0.6402	0
HORVU_MOREX_r2_1HG0065280.1	1	1	0.4283	0.3392	0.3392	0.0023	0.6608	0.6608	0.0891
HORVU_MOREX_r2_1HG0065370.1	1	1	1	1	1	1	0	0	0
HORVU_MOREX_r2_1HG0065380.1	0	1	1	1	1	1	-1	0	0
HORVU_MOREX_r2_1HG0065470.1	1	1	1	1	1	1	0	0	0
HORVU_MOREX_r2_1HG0065480.1	0.8491	1	0.626	0.626	0.626	0.626	0.2231	0.374	0
HORVU_MOREX_r2_1HG0065500.1	0.4196	1	0.2201	0.2201	0.2201	0.2201	0.1995	0.7799	0
HORVU_MOREX_r2_1HG0065550.1	0.2825	1	0.2445	0.2445	0.2445	0.2445	0.038	0.7555	0
HORVU_MOREX_r2_1HG0065610.1	0.4037	1	0.8079	0.4974	0.4974	0.4974	-0.0937	0.5026	0.3105
HORVU_MOREX_r2_1HG0065620.1	0.5939	1	0.2569	0.2569	0.2569	0.2569	0.337	0.7431	0
HORVU_MOREX_r2_1HG0065630.1	0.3991	1	1	0.1047	0.1047	0.1047	0.2944	0.8953	0.8953
HORVU_MOREX_r2_1HG0065640.1	0.0999	1	0.156	0.156	0.156	0.156	-0.0561	0.844	0
HORVU_MOREX_r2_1HG0065680.1	0.4717	1	0.1584	0.1584	0.1584	0.1584	0.3133	0.8416	0
HORVU_MOREX_r2_1HG0065700.1	0	1	0.141	0.141	0.141	0.141	-0.141	0.859	0
HORVU_MOREX_r2_1HG0065720.1	1	1	0.6144	0.6144	0.6144	0.6144	0.3856	0.3856	0
HORVU_MOREX_r2_1HG0065860.1	0.0243	1	0.166	0.166	0.166	0.166	-0.1417	0.834	0
HORVU_MOREX_r2_1HG0065890.1	0.0611	1	0.1483	0.1483	0.1483	0.1483	-0.0872	0.8517	0
HORVU_MOREX_r2_1HG0065900.1	0.2041	1	0.5415	0.5089	0.5089	0.5089	-0.3048	0.4911	0.0326
HORVU_MOREX_r2_1HG0065910.1	0.0079	1	0.5523	0.25	0.25	0.25	-0.2421	0.75	0.3023
HORVU_MOREX_r2_1HG0065920.1	0.2043	1	0.2139	0.0976	0.0976	0.0976	0.1067	0.9024	0.1163
HORVU_MOREX_r2_1HG0065930.1	0.798	1	0.3092	0.1447	0.1447	0.1447	0.6533	0.8553	0.1645
HORVU_MOREX_r2_1HG0065960.1	0	1	1	0.1637	0.1637	0.1637	-0.1637	0.8363	0.8363
HORVU_MOREX_r2_1HG0066000.1	0	1	0.1984	0.1984	0.1984	0.1984	-0.1984	0.8016	0
HORVU_MOREX_r2_1HG0066030.1	0.0254	1	0.2039	0.2039	0.2039	0.2039	-0.1785	0.7961	0
HORVU_MOREX_r2_1HG0066040.1	0.545	1	0.2876	0.2876	0.2876	0.2876	0.2574	0.7124	0
HORVU_MOREX_r2_1HG0066090.1	0	1	0.252	0.252	0.252	0.252	-0.252	0.748	0
HORVU_MOREX_r2_1HG0066100.1	0	1	1	1	1	1	-1	0	0
HORVU_MOREX_r2_1HG0066150.1	0	1	0.1776	0.1776	0.1776	0.1776	-0.1776	0.8224	0
HORVU_MOREX_r2_1HG0066160.1	0.1086	1	0.1504	0.1504	0.1504	0.1504	-0.0418	0.8496	0
HORVU_MOREX_r2_1HG0066210.1	0.0739	1	0.2135	0.2135	0.2135	0.2135	-0.1396	0.7865	0
HORVU_MOREX_r2_1HG0066230.1	0	1	0.6469	0.6469	0.6469	0.6469	-0.6469	0.3531	0
HORVU_MOREX_r2_1HG0066270.1	0.4837	1	0.3861	0.3861	0.3861	0.3861	0.0976	0.6139	0
HORVU_MOREX_r2_1HG0066300.1	0	1	1	1	1	1	-1	0	0
HORVU_MOREX_r2_1HG0066310.1	0.2252	1	0.2983	0.2983	0.2983	0.2983	-0.0731	0.7017	0
HORVU_MOREX_r2_1HG0066370.1	0.5635	1	0.2685	0.2685	0.2685	0.2685	0.295	0.7315	0
HORVU_MOREX_r2_1HG0066390.1	0.2067	1	0.1767	0.4031	0.4031	0.4031	-0.1964	0.5969	-0.2264
HORVU_MOREX_r2_1HG0066400.1	0.7811	1	0.5441	0.5441	0.5441	0.5441	0.237	0.4559	0
HORVU_MOREX_r2_1HG0066410.1	0.1498	1	0.103	0.0363	0.0363	0.0363	0.1135	0.9637	0.0667
HORVU_MOREX_r2_1HG0066470.1	0.4783	1	0.171	0.171	0.171	0.171	0.3073	0.829	0
HORVU_MOREX_r2_1HG0066490.1	0	1	1	1	1	1	-1	0	0
HORVU_MOREX_r2_1HG0066510.1	0	1	0.0189	0.0189	0.0189	0.0189	-0.0189	0.9811	0
HORVU_MOREX_r2_1HG0066520.1	1	1	1	1	1	1	0	0	0
HORVU_MOREX_r2_1HG0066530.1	0.1144	1	0.0556	0.0556	0.0556	0.0556	0.0588	0.9444	0
HORVU_MOREX_r2_1HG0066560.1	0	1	1	1	1	1	-1	0	0
HORVU_MOREX_r2_1HG0066640.1	0.0884	1	0.0915	0.0915	0.0915	0.0915	-0.0031	0.9085	0
HORVU_MOREX_r2_1HG0066670.1	0	1	0.223	0.223	0.223	0.223	-0.223	0.777	0
HORVU_MOREX_r2_1HG0066720.1	0.1309	1	0.1727	0.2579	0.2579	0.2579	-0.127	0.7421	-0.0852
HORVU_MOREX_r2_1HG0066730.1	0.4839	1	0.3801	0.3801	0.3801	0.3801	0.1038	0.6199	0
HORVU_MOREX_r2_1HG0066780.1	0.577	1	0.3147	0.4444	0.4444	0.4444	0.1326	0.5556	-0.1297
HORVU_MOREX_r2_1HG0066790.1	0.2939	1	1	1	1	1	-0.7061	0	0
HORVU_MOREX_r2_1HG0066800.1	0.259	1	0.1097	0.1097	0.1097	0.1097	0.1493	0.8903	0
HORVU_MOREX_r2_1HG0066810.1	0.1896	1	1	0.0413	0.0413	0.0413	0.1483	0.9587	0.9587
HORVU_MOREX_r2_1HG0066820.1	0	1	0.4756	0.1039	0.1039	0.1039	-0.1039	0.8961	0.3717
HORVU_MOREX_r2_1HG0066850.1	0.1076	1	0.0799	0.1836	0.1836	0.1836	-0.076	0.8164	-0.1037
HORVU_MOREX_r2_1HG0066860.1	0.1028	1	0.1136	0.0502	0.0502	0.0502	0.0526	0.9498	0.0634
HORVU_MOREX_r2_1HG0066910.1	0.1754	1	0.2604	0.2604	0.2604	0.2604	-0.085	0.7396	0
HORVU_MOREX_r2_1HG0066920.1	0	1	0.1345	0.1345	0.1345	0.1345	-0.1345	0.8655	0
HORVU_MOREX_r2_1HG0066930.1	0	1	0.2207	0.2207	0.2207	0.2207	-0.2207	0.7793	0
HORVU_MOREX_r2_1HG0066980.1	0.1245	1	0.2379	0.2379	0.2379	0.2379	-0.1134	0.7621	0
HORVU_MOREX_r2_1HG0066990.1	0.2621	1	0.1434	0.1434	0.1434	0.1434	0.1187	0.8566	0
HORVU_MOREX_r2_1HG0067010.1	0.2673	1	1	0.104	0.104	0.104	0.1633	0.896	0.896
HORVU_MOREX_r2_1HG0067020.1	0.0997	1	0.2482	0.1229	0.1229	0.1229	-0.0232	0.8771	0.1253
HORVU_MOREX_r2_1HG0067040.1	0.4224	1	0.1268	0.1268	0.1268	0.1268	0.2956	0.8732	0
HORVU_MOREX_r2_1HG0067050.1	1	1	0.2078	0.2078	0.2078	0.2078	0.7922	0.7922	0
HORVU_MOREX_r2_1HG0067060.1	0.2158	1	0.1318	0.1318	0.1318	0.1318	0.084	0.8682	0
HORVU_MOREX_r2_1HG0067100.1	0.4214	1	0.2895	1	1	0.4443	-0.5786	0	-0.7105
HORVU_MOREX_r2_1HG0067120.1	0.0836	1	1	1	1	1	-0.9164	0	0
HORVU_MOREX_r2_1HG0067160.1	1	1	1	1	1	1	0	0	0
HORVU_MOREX_r2_1HG0067170.1	0.0051	1	0.2432	0.0562	0.0562	0.0562	-0.0511	0.9438	0.187
HORVU_MOREX_r2_1HG0067220.1	0.4286	1	0.1858	0.1858	0.1858	0.1858	0.2428	0.8142	0
HORVU_MOREX_r2_1HG0067250.1	0.0319	1	0.1902	0.1902	0.1902	0.0011	-0.1583	0.8098	0
HORVU_MOREX_r2_1HG0067260.1	0.2257	1	0.1636	0.0508	0.0508	0.0508	0.1749	0.9492	0.1128
HORVU_MOREX_r2_1HG0067320.1	0.0819	1	0.2162	0.2162	0.2162	0.2162	-0.1343	0.7838	0
HORVU_MOREX_r2_1HG0067350.1	0.0978	1	0.0517	0.1222	0.1222	0.1222	-0.0244	0.8778	-0.0705
HORVU_MOREX_r2_1HG0067370.1	0	1	1	1	1	1	-1	0	0
HORVU_MOREX_r2_1HG0067380.1	0.2141	1	0.4714	1	1	0.1856	-0.7859	0	-0.5286
HORVU_MOREX_r2_1HG0067390.1	0.1036	1	0.333	0.333	0.333	0.333	-0.2294	0.667	0
HORVU_MOREX_r2_1HG0067430.1	1	1	0.0817	0.1799	0.1799	0.1799	0.8201	0.8201	-0.0982
HORVU_MOREX_r2_1HG0067440.1	1	1	0.2555	0.2555	0.2555	0.2555	0.7445	0.7445	0
HORVU_MOREX_r2_1HG0067480.1	0.4766	1	1	1	1	1	-0.5234	0	0
HORVU_MOREX_r2_1HG0067550.1	0.0682	1	1	0.1152	0.1152	0.1152	-0.047	0.8848	0.8848
HORVU_MOREX_r2_1HG0067560.1	0.2169	1	0.2373	0.2373	0.2373	0.2373	-0.0204	0.7627	0
HORVU_MOREX_r2_1HG0067660.1	0.6594	1	0.4208	0.4208	0.4208	0.4208	0.2386	0.5792	0
HORVU_MOREX_r2_1HG0067690.1	0.0473	1	0.339	0.1132	0.1132	0.1132	-0.0659	0.8868	0.2258
HORVU_MOREX_r2_1HG0067710.1	1	1	0.1036	0.1036	0.1036	0.1036	0.8964	0.8964	0
HORVU_MOREX_r2_1HG0067720.1	0.1627	1	0.1439	0.1439	0.1439	0.1439	0.0188	0.8561	0
HORVU_MOREX_r2_1HG0067730.1	0	1	1	1	1	1	-1	0	0
HORVU_MOREX_r2_1HG0067770.1	1	1	0.1462	0.1462	0.1462	0.1462	0.8538	0.8538	0
HORVU_MOREX_r2_1HG0067810.1	0	1	1	1	1	1	-1	0	0
HORVU_MOREX_r2_1HG0067820.1	1	1	1	1	1	1	0	0	0
HORVU_MOREX_r2_1HG0067890.1	1	1	0.0588	0.0588	0.0588	0.0588	0.9412	0.9412	0
HORVU_MOREX_r2_1HG0067900.1	0.1653	1	0.3353	0.3353	0.3353	0.3353	-0.17	0.6647	0
HORVU_MOREX_r2_1HG0067910.1	0.0349	1	0.1844	0.1844	0.1844	0.1844	-0.1495	0.8156	0
HORVU_MOREX_r2_1HG0067920.1	0.6286	1	0.2383	0.2383	0.2383	0.2383	0.3903	0.7617	0
HORVU_MOREX_r2_1HG0068030.1	0	1	1	1	1	1	-1	0	0
HORVU_MOREX_r2_1HG0068050.1	0.4743	1	0.6526	0.6526	0.6526	0.6526	-0.1783	0.3474	0
HORVU_MOREX_r2_1HG0068060.1	0.5065	1	0.0514	0.0514	0.0514	0.0514	0.4551	0.9486	0
HORVU_MOREX_r2_1HG0068090.1	0.101	1	1	0.1679	0.1679	0.0013	-0.0669	0.8321	0.8321
HORVU_MOREX_r2_1HG0068210.1	0.4787	1	1	1	1	1	-0.5213	0	0
HORVU_MOREX_r2_1HG0068230.1	1	1	0.5085	0.1604	0.1604	0.1604	0.8396	0.8396	0.3481
HORVU_MOREX_r2_1HG0068260.1	0.122	1	0.1202	0.1202	0.1202	0.1202	0.0018	0.8798	0
HORVU_MOREX_r2_1HG0068360.1	0.1152	1	0.211	0.211	0.211	0.211	-0.0958	0.789	0
HORVU_MOREX_r2_1HG0068370.1	0	1	0.3354	0.3354	0.3354	0.3354	-0.3354	0.6646	0
HORVU_MOREX_r2_1HG0068420.1	0.5869	1	0.2374	0.2374	0.2374	0.2374	0.3495	0.7626	0
HORVU_MOREX_r2_1HG0068430.1	0.2227	1	0.135	0.135	0.135	0.135	0.0877	0.865	0
HORVU_MOREX_r2_1HG0068450.1	1	1	0.1585	0.1585	0.1585	0.1585	0.8415	0.8415	0
HORVU_MOREX_r2_1HG0068530.1	0.1261	1	1	1	1	1	-0.8739	0	0
HORVU_MOREX_r2_1HG0068540.1	0	1	0.1884	0.1884	0.1884	0.1884	-0.1884	0.8116	0
HORVU_MOREX_r2_1HG0068550.1	1	1	1	1	1	1	0	0	0
HORVU_MOREX_r2_1HG0068560.1	0	1	1	1	1	1	-1	0	0
HORVU_MOREX_r2_1HG0068610.1	1	1	0.5377	0.5377	0.5377	0.5377	0.4623	0.4623	0
HORVU_MOREX_r2_1HG0068660.1	0.0049	1	0.4514	0.4514	0.4514	0.4514	-0.4465	0.5486	0
HORVU_MOREX_r2_1HG0068690.1	0	1	1	0.4358	0.4358	0.4358	-0.4358	0.5642	0.5642
HORVU_MOREX_r2_1HG0068700.1	0.1429	1	0.0811	0.3698	0.3698	0.3698	-0.2269	0.6302	-0.2887
HORVU_MOREX_r2_1HG0068710.1	0.3813	1	0.1954	0.1954	0.1954	0.1954	0.1859	0.8046	0
HORVU_MOREX_r2_1HG0068720.1	0.9849	1	1	1	1	1	-0.0151	0	0
HORVU_MOREX_r2_1HG0068730.1	0.0212	1	0.1853	0.1853	0.1853	0.1853	-0.1641	0.8147	0
HORVU_MOREX_r2_1HG0068770.1	0.1603	1	0.2345	0.2345	0.2345	0.2345	-0.0742	0.7655	0
HORVU_MOREX_r2_1HG0068840.1	0.1785	1	0.4431	0.8302	0.8302	0.8302	-0.6517	0.1698	-0.3871
HORVU_MOREX_r2_1HG0068850.1	0.2001	1	0.0586	0.0586	0.0586	0.0586	0.1415	0.9414	0
HORVU_MOREX_r2_1HG0068890.1	0.0222	1	0.1238	0.1238	0.1238	0.1238	-0.1016	0.8762	0
HORVU_MOREX_r2_1HG0068900.1	0.5369	1	0.2562	0.2562	0.2562	0.2562	0.2807	0.7438	0
HORVU_MOREX_r2_1HG0068940.1	0.061	1	0.1546	0.1546	0.1546	0.1546	-0.0936	0.8454	0
HORVU_MOREX_r2_1HG0069010.1	0.0166	1	0.3529	0.3529	0.3529	0.3529	-0.3363	0.6471	0
HORVU_MOREX_r2_1HG0069020.1	0.2744	1	0.3119	0.3119	0.3119	0.3119	-0.0375	0.6881	0
HORVU_MOREX_r2_1HG0069040.1	0.0786	1	1	1	1	1	-0.9214	0	0
HORVU_MOREX_r2_1HG0069060.1	0.131	1	0.1411	0.1411	0.1411	0.1411	-0.0101	0.8589	0
HORVU_MOREX_r2_1HG0069070.1	0.3721	1	1	0.2461	0.2461	0.2461	0.126	0.7539	0.7539
HORVU_MOREX_r2_1HG0069320.1	1	1	0.2103	0.2103	0.2103	0.2103	0.7897	0.7897	0
HORVU_MOREX_r2_1HG0069340.1	0.0505	1	0.2216	0.2216	0.2216	0.2216	-0.1711	0.7784	0
HORVU_MOREX_r2_1HG0069350.1	0.1089	1	1	1	1	0.7848	-0.8911	0	0
HORVU_MOREX_r2_1HG0069360.1	0	1	0.2662	0.1909	0.1909	0.1909	-0.1909	0.8091	0.0753
HORVU_MOREX_r2_1HG0069410.1	0	1	0.2374	0.2374	0.2374	0.2374	-0.2374	0.7626	0
HORVU_MOREX_r2_1HG0069440.1	0.0309	1	1	0.0468	0.0468	0.0468	-0.0159	0.9532	0.9532
HORVU_MOREX_r2_1HG0069450.1	0.1396	1	0.1565	0.1565	0.1565	0.1565	-0.0169	0.8435	0
HORVU_MOREX_r2_1HG0069480.1	0.2782	1	0.1469	0.1469	0.1469	0.1469	0.1313	0.8531	0
HORVU_MOREX_r2_1HG0069490.1	0.0605	1	1	1	1	1	-0.9395	0	0
HORVU_MOREX_r2_1HG0069590.1	0.1396	1	0.1019	0.1019	0.1019	0.1019	0.0377	0.8981	0
HORVU_MOREX_r2_1HG0069640.1	0.212	1	0.1559	0.1923	0.1923	0.1923	0.0197	0.8077	-0.0364
HORVU_MOREX_r2_1HG0069660.1	1	1	0.2117	0.5643	0.5643	0.5643	0.4357	0.4357	-0.3526
HORVU_MOREX_r2_1HG0069670.1	0.2341	1	0.3113	0.3113	0.3113	0.3113	-0.0772	0.6887	0
HORVU_MOREX_r2_1HG0069760.1	0	1	0.2664	0.2664	0.2664	0.2664	-0.2664	0.7336	0
HORVU_MOREX_r2_1HG0069800.1	0.0904	1	0.1331	0.1331	0.1331	0.1331	-0.0427	0.8669	0
HORVU_MOREX_r2_1HG0069830.1	0.8343	1	0.5148	0.5148	0.5148	0.5148	0.3195	0.4852	0
HORVU_MOREX_r2_1HG0069860.1	1	1	0.0651	0.0651	0.0651	0.0651	0.9349	0.9349	0
HORVU_MOREX_r2_1HG0069880.1	0.6808	1	0.2569	0.2569	0.2569	0.2569	0.4239	0.7431	0
HORVU_MOREX_r2_1HG0069900.1	0	1	0.2097	0.2097	0.2097	0.2097	-0.2097	0.7903	0
HORVU_MOREX_r2_1HG0069920.1	0.4954	1	1	0.2306	0.2306	0.2306	0.2648	0.7694	0.7694
HORVU_MOREX_r2_1HG0069950.1	0.9114	1	1	1	1	1	-0.0886	0	0
HORVU_MOREX_r2_1HG0069960.1	0.1213	1	0.1229	1	1	1	-0.8787	0	-0.8771
HORVU_MOREX_r2_1HG0070000.1	0	1	0.2024	0.2024	0.2024	0.2024	-0.2024	0.7976	0
HORVU_MOREX_r2_1HG0070040.1	0.6719	1	0.2104	0.2104	0.2104	0.2104	0.4615	0.7896	0
HORVU_MOREX_r2_1HG0070060.1	0.1388	1	0.3409	0.3409	0.3409	0.3409	-0.2021	0.6591	0
HORVU_MOREX_r2_1HG0070070.1	0	1	1	1	1	1	-1	0	0
HORVU_MOREX_r2_1HG0070080.1	1	1	1	1	1	1	0	0	0
HORVU_MOREX_r2_1HG0070120.1	0.0691	1	0.185	0.185	0.185	0.185	-0.1159	0.815	0
HORVU_MOREX_r2_1HG0070150.1	0	1	1	1	1	1	-1	0	0
HORVU_MOREX_r2_1HG0070170.1	0.0211	1	0.2333	0.2333	0.2333	0.2333	-0.2122	0.7667	0
HORVU_MOREX_r2_1HG0070210.1	0.0145	1	1	1	1	1	-0.9855	0	0
HORVU_MOREX_r2_1HG0070240.1	0.0038	1	0.2127	0.1709	0.1709	0.1709	-0.1671	0.8291	0.0418
HORVU_MOREX_r2_1HG0070250.1	0.168	1	0.3281	0.3281	0.3281	0.3281	-0.1601	0.6719	0
HORVU_MOREX_r2_1HG0070270.1	0.1175	1	1	1	1	1	-0.8825	0	0
HORVU_MOREX_r2_1HG0070320.1	0.0592	1	0.2038	0.2038	0.2038	0.2038	-0.1446	0.7962	0
HORVU_MOREX_r2_1HG0070350.1	0.2728	1	0.1499	0.1499	0.1499	0.1499	0.1229	0.8501	0
HORVU_MOREX_r2_1HG0070360.1	0.0374	1	0.2662	0.1816	0.1816	0.1816	-0.1442	0.8184	0.0846
HORVU_MOREX_r2_1HG0070400.1	0.2052	1	1	1	1	1	-0.7948	0	0
HORVU_MOREX_r2_1HG0070480.1	0	1	0.4862	0.4862	0.4862	0.4862	-0.4862	0.5138	0
HORVU_MOREX_r2_1HG0070490.1	0.1946	1	0.0952	0.0952	0.0952	0.0952	0.0994	0.9048	0
HORVU_MOREX_r2_1HG0070500.1	0.024	1	0.1283	0.299	0.299	0.299	-0.275	0.701	-0.1707
HORVU_MOREX_r2_1HG0070560.1	0.2314	1	0.2395	0.3181	0.3181	0.3181	-0.0867	0.6819	-0.0786
HORVU_MOREX_r2_1HG0070580.1	0.3531	1	1	1	1	1	-0.6469	0	0
HORVU_MOREX_r2_1HG0070660.1	0.177	1	0.0779	0.0779	0.0779	0.0779	0.0991	0.9221	0
HORVU_MOREX_r2_1HG0070680.1	0.0801	1	0.129	0.129	0.129	0.129	-0.0489	0.871	0
HORVU_MOREX_r2_1HG0070730.1	0.5788	1	0.127	0.127	0.127	0.127	0.4518	0.873	0
HORVU_MOREX_r2_1HG0070820.1	0.0765	1	0.2977	0.2977	0.2977	0.2977	-0.2212	0.7023	0
HORVU_MOREX_r2_1HG0070850.1	0.2546	1	0.1851	0.1851	0.1851	0.1851	0.0695	0.8149	0
HORVU_MOREX_r2_1HG0070950.1	0.1381	1	1	0.1975	0.1975	0.1975	-0.0594	0.8025	0.8025
HORVU_MOREX_r2_1HG0070960.1	0.021	1	1	1	1	1	-0.979	0	0
HORVU_MOREX_r2_1HG0071010.1	0.5041	1	1	0.17	0.17	0.17	0.3341	0.83	0.83
HORVU_MOREX_r2_1HG0071020.1	0.1101	1	0.1679	0.1679	0.1679	0.1679	-0.0578	0.8321	0
HORVU_MOREX_r2_1HG0071030.1	0.0192	1	0.2041	0.2041	0.2041	0.2041	-0.1849	0.7959	0
HORVU_MOREX_r2_1HG0071050.1	0.0467	1	0.3489	0.3489	0.3489	0.3489	-0.3022	0.6511	0
HORVU_MOREX_r2_1HG0071060.1	0.0866	1	0.2814	0.0665	0.0665	0.0665	0.0201	0.9335	0.2149
HORVU_MOREX_r2_1HG0071110.1	0.265	1	0.4706	0.4706	0.4706	0.4706	-0.2056	0.5294	0
HORVU_MOREX_r2_1HG0071140.1	0.0105	1	0.2654	0.2654	0.2654	0.2654	-0.2549	0.7346	0
HORVU_MOREX_r2_1HG0071150.1	0.116	1	0.3074	0.3074	0.3074	0.3074	-0.1914	0.6926	0
HORVU_MOREX_r2_1HG0071160.1	0.1191	1	0.157	0.157	0.157	0.157	-0.0379	0.843	0
HORVU_MOREX_r2_1HG0071210.1	0	1	0.1953	0.1953	0.1953	0.1953	-0.1953	0.8047	0
HORVU_MOREX_r2_1HG0071220.1	0.4835	1	0.0518	0.0518	0.0518	0.0518	0.4317	0.9482	0
HORVU_MOREX_r2_1HG0071260.1	0.8024	1	0.7235	1	1	0.6556	-0.1976	0	-0.2765
HORVU_MOREX_r2_1HG0071270.1	1	1	0.2739	0.4926	0.4926	0.4926	0.5074	0.5074	-0.2187
HORVU_MOREX_r2_1HG0071390.1	0.2013	1	0.1248	0.0523	0.0523	0.0523	0.149	0.9477	0.0725
HORVU_MOREX_r2_1HG0071490.1	0.818	1	0.1956	0.1956	0.1956	0.1956	0.6224	0.8044	0
HORVU_MOREX_r2_1HG0071500.1	0.1224	1	0.112	0.2004	0.2004	0.2004	-0.078	0.7996	-0.0884
HORVU_MOREX_r2_1HG0071510.1	0.0746	1	0.5424	0.5424	0.5424	0.5424	-0.4678	0.4576	0
HORVU_MOREX_r2_1HG0071520.1	1	1	1	1	1	1	0	0	0
HORVU_MOREX_r2_1HG0071660.1	0.1122	1	1	1	1	1	-0.8878	0	0
HORVU_MOREX_r2_1HG0071790.1	0.0138	1	0.1365	0.1365	0.1365	0.1365	-0.1227	0.8635	0
HORVU_MOREX_r2_1HG0071810.1	0.2662	1	0.6573	0.6573	0.6573	0.6573	-0.3911	0.3427	0
HORVU_MOREX_r2_1HG0071820.1	0.8231	1	0.7868	0.7868	0.7868	0.7868	0.0363	0.2132	0
HORVU_MOREX_r2_1HG0071830.1	0.0557	1	0.1959	0.1959	0.1959	0.1959	-0.1402	0.8041	0
HORVU_MOREX_r2_1HG0071840.1	1	1	1	1	1	1	0	0	0
HORVU_MOREX_r2_1HG0071860.1	1	1	0.5853	0.5853	0.5853	0.5853	0.4147	0.4147	0
HORVU_MOREX_r2_1HG0071870.1	1	1	0.1022	0.1022	0.1022	0.1022	0.8978	0.8978	0
HORVU_MOREX_r2_1HG0071890.1	0.0556	1	0.6633	0.6633	0.6633	0.6633	-0.6077	0.3367	0
HORVU_MOREX_r2_1HG0071920.1	1	1	0.2182	0.4279	0.4279	0.4279	0.5721	0.5721	-0.2097
HORVU_MOREX_r2_1HG0071940.1	0.1172	1	0.1154	0.1154	0.1154	0.1154	0.0018	0.8846	0
HORVU_MOREX_r2_1HG0071950.1	0.3913	1	1	0.0413	0.0413	0.0413	0.35	0.9587	0.9587
HORVU_MOREX_r2_1HG0071960.1	0.3491	1	0.2826	0.4383	0.4383	0.4383	-0.0892	0.5617	-0.1557
HORVU_MOREX_r2_1HG0071970.1	0.358	1	0.4556	0.3287	0.3287	0.3287	0.0293	0.6713	0.1269
HORVU_MOREX_r2_1HG0072040.1	0.4839	1	0.2194	0.2194	0.2194	0.2194	0.2645	0.7806	0
HORVU_MOREX_r2_1HG0072050.1	0.0421	1	0.0827	0.0827	0.0827	0.0827	-0.0406	0.9173	0
HORVU_MOREX_r2_1HG0072060.1	0.3573	1	1	0.4629	0.4629	0.4629	-0.1056	0.5371	0.5371
HORVU_MOREX_r2_1HG0072120.1	0.0985	1	1	1	1	1	-0.9015	0	0
HORVU_MOREX_r2_1HG0072130.1	1	1	0.2802	0.2802	0.2802	0.2802	0.7198	0.7198	0
HORVU_MOREX_r2_1HG0072140.1	0.0494	1	0.0589	0.0589	0.0589	0.0589	-0.0095	0.9411	0
HORVU_MOREX_r2_1HG0072160.1	0	1	0.3473	0.3473	0.3473	0.3473	-0.3473	0.6527	0
HORVU_MOREX_r2_1HG0072210.1	0.042	1	0.1339	0.1339	0.1339	0.1339	-0.0919	0.8661	0
HORVU_MOREX_r2_1HG0072300.1	0.052	1	0.2118	0.2118	0.2118	0.2118	-0.1598	0.7882	0
HORVU_MOREX_r2_1HG0072350.1	0.3067	1	0.3457	0.1506	0.1506	0.1506	0.1561	0.8494	0.1951
HORVU_MOREX_r2_1HG0072410.1	1	1	0.413	0.413	0.413	0.413	0.587	0.587	0
HORVU_MOREX_r2_1HG0072460.1	0.0309	1	1	1	1	1	-0.9691	0	0
HORVU_MOREX_r2_1HG0072510.1	0.034	1	0.3156	0.3156	0.3156	0.0037	-0.2816	0.6844	0
HORVU_MOREX_r2_1HG0072550.1	0.1303	1	1	1	1	1	-0.8697	0	0
HORVU_MOREX_r2_1HG0072570.1	0.5656	1	0.3729	0.3729	0.3729	0.3729	0.1927	0.6271	0
HORVU_MOREX_r2_1HG0072590.1	0.0229	1	1	1	0.0229	0.0229	-0.9771	0	0
HORVU_MOREX_r2_1HG0072630.1	0.0439	1	0.3271	0.3271	0.3271	0.3271	-0.2832	0.6729	0
HORVU_MOREX_r2_1HG0072720.1	0	1	1	0.3782	0.3782	0.3782	-0.3782	0.6218	0.6218
HORVU_MOREX_r2_1HG0072750.1	1	1	0.0435	0.0435	0.0435	0.0435	0.9565	0.9565	0
HORVU_MOREX_r2_1HG0072780.1	0.3633	1	0.3612	0.3612	0.3612	0.3612	0.0021	0.6388	0
HORVU_MOREX_r2_1HG0072790.1	0.013	1	0.2056	0.2056	0.2056	0.2056	-0.1926	0.7944	0
HORVU_MOREX_r2_1HG0072800.1	0.1074	1	0.3565	0.3565	0.3565	0.3565	-0.2491	0.6435	0
HORVU_MOREX_r2_1HG0072810.1	1	1	1	1	1	1	0	0	0
HORVU_MOREX_r2_1HG0072820.1	0.035	1	1	1	1	1	-0.965	0	0
HORVU_MOREX_r2_1HG0072860.1	0.5291	1	0.1909	0.1909	0.1909	0.1909	0.3382	0.8091	0
HORVU_MOREX_r2_1HG0072880.1	1	1	0.1792	0.1792	0.1792	0.1792	0.8208	0.8208	0
HORVU_MOREX_r2_1HG0072890.1	0.5697	1	1	1	1	1	-0.4303	0	0
HORVU_MOREX_r2_1HG0072930.1	1	1	0.2559	0.2559	0.2559	0.2559	0.7441	0.7441	0
HORVU_MOREX_r2_1HG0073000.1	0.5368	1	0.2008	0.257	0.257	0.257	0.2798	0.743	-0.0562
HORVU_MOREX_r2_1HG0073030.1	1	1	0.1678	0.1678	0.1678	0.1678	0.8322	0.8322	0
HORVU_MOREX_r2_1HG0073100.1	0.0395	1	0.1627	0.1627	0.1627	0.1627	-0.1232	0.8373	0
HORVU_MOREX_r2_1HG0073110.1	0.2136	1	1	0.3198	0.3198	0.3198	-0.1062	0.6802	0.6802
HORVU_MOREX_r2_1HG0073140.1	0.0396	1	1	1	1	1	-0.9604	0	0
HORVU_MOREX_r2_1HG0073180.1	0.1843	1	0.1654	0.1654	0.1654	0.1654	0.0189	0.8346	0
HORVU_MOREX_r2_1HG0073220.1	0.1836	1	0.0609	0.0609	0.0609	0.0609	0.1227	0.9391	0
HORVU_MOREX_r2_1HG0073230.1	0.2103	1	0.1274	0.2928	0.2928	0.2928	-0.0825	0.7072	-0.1654
HORVU_MOREX_r2_1HG0073280.1	1	1	0.0513	0.0513	0.0513	0.0513	0.9487	0.9487	0
HORVU_MOREX_r2_1HG0073350.1	0.0668	1	0.1532	0.1532	0.1532	0.1532	-0.0864	0.8468	0
HORVU_MOREX_r2_1HG0073360.1	0.2745	1	0.1563	0.1563	0.1563	0.1563	0.1182	0.8437	0
HORVU_MOREX_r2_1HG0073380.1	0.2687	1	0.1237	0.1237	0.1237	0.1237	0.145	0.8763	0
HORVU_MOREX_r2_1HG0073390.1	0.6214	1	0.2652	0.2652	0.2652	0.2652	0.3562	0.7348	0
HORVU_MOREX_r2_1HG0073410.1	0	1	0.306	0.306	0.306	0.306	-0.306	0.694	0
HORVU_MOREX_r2_1HG0073460.1	0.0192	1	1	1	1	1	-0.9808	0	0
HORVU_MOREX_r2_1HG0073470.1	0.0659	1	0.0893	0.0893	0.0893	0.0893	-0.0234	0.9107	0
HORVU_MOREX_r2_1HG0073480.1	0.0095	1	0.1438	0.1438	0.1438	0.1438	-0.1343	0.8562	0
HORVU_MOREX_r2_1HG0073500.1	0.1349	1	0.1417	0.1417	0.1417	0.1417	-0.0068	0.8583	0
HORVU_MOREX_r2_1HG0073510.1	0.0095	1	0.2022	0.2022	0.2022	0.2022	-0.1927	0.7978	0
HORVU_MOREX_r2_1HG0073610.1	0.0703	1	0.1026	0.1026	0.1026	0.1026	-0.0323	0.8974	0
HORVU_MOREX_r2_1HG0073630.1	1	1	0.5775	0.5775	0.5775	0.5775	0.4225	0.4225	0
HORVU_MOREX_r2_1HG0073640.1	0.0911	1	0.2219	0.2219	0.2219	0.001	-0.1308	0.7781	0
HORVU_MOREX_r2_1HG0073660.1	0.5761	1	0.2829	0.2293	0.2293	0.2293	0.3468	0.7707	0.0536
HORVU_MOREX_r2_1HG0073710.1	0.0882	1	0.176	0.176	0.176	0.176	-0.0878	0.824	0
HORVU_MOREX_r2_1HG0073720.1	0.0643	1	0.0644	0.0566	0.0566	0.0566	0.0077	0.9434	0.0078
HORVU_MOREX_r2_1HG0073860.1	0.6377	1	0.1668	0.1668	0.1668	0.1668	0.4709	0.8332	0
HORVU_MOREX_r2_1HG0073870.1	0.2112	1	0.158	0.158	0.158	0.158	0.0532	0.842	0
HORVU_MOREX_r2_1HG0073880.1	0.2602	1	0.1545	0.1545	0.1545	0.1545	0.1057	0.8455	0
HORVU_MOREX_r2_1HG0073890.1	0.2101	1	0.1199	0.1199	0.1199	0.1199	0.0902	0.8801	0
HORVU_MOREX_r2_1HG0073940.1	1	1	1	1	1	1	0	0	0
HORVU_MOREX_r2_1HG0073960.1	0.0983	1	0.1284	0.1284	0.1284	0.1284	-0.0301	0.8716	0
HORVU_MOREX_r2_1HG0073980.1	0.3598	1	0.1922	0.1922	0.1922	0.1922	0.1676	0.8078	0
HORVU_MOREX_r2_1HG0074000.1	0.2761	1	0.1612	0.1612	0.1612	0.1612	0.1149	0.8388	0
HORVU_MOREX_r2_1HG0074040.1	0.4243	1	0.3959	0.3959	0.3959	0.3959	0.0284	0.6041	0
HORVU_MOREX_r2_1HG0074080.1	0	1	1	0.8512	0.8512	0.8512	-0.8512	0.1488	0.1488
HORVU_MOREX_r2_1HG0074090.1	0.7396	1	0.0798	0.3804	0.3804	0.3804	0.3592	0.6196	-0.3006
HORVU_MOREX_r2_1HG0074180.1	0.9058	1	0.1942	0.2397	0.2397	0.2397	0.6661	0.7603	-0.0455
HORVU_MOREX_r2_1HG0074190.1	0.5556	1	0.1188	0.1188	0.1188	0.1188	0.4368	0.8812	0
HORVU_MOREX_r2_1HG0074210.1	0.0187	1	1	1	1	1	-0.9813	0	0
HORVU_MOREX_r2_1HG0074260.1	0.194	1	0.1051	0.1051	0.1051	0.1051	0.0889	0.8949	0
HORVU_MOREX_r2_1HG0074280.1	0.1556	1	0.4718	0.4279	0.4279	0.4279	-0.2723	0.5721	0.0439
HORVU_MOREX_r2_1HG0074300.1	0	1	0.3841	0.3841	0.3841	0.3841	-0.3841	0.6159	0
HORVU_MOREX_r2_1HG0074360.1	0	1	0.1258	0.1258	0.1258	0.1258	-0.1258	0.8742	0
HORVU_MOREX_r2_1HG0074440.1	1	1	1	1	1	1	0	0	0
HORVU_MOREX_r2_1HG0074470.1	1	1	0.6066	0.2774	0.2774	0.2774	0.7226	0.7226	0.3292
HORVU_MOREX_r2_1HG0074590.1	0.5348	1	0.1875	0.1875	0.1875	0.1875	0.3473	0.8125	0
HORVU_MOREX_r2_1HG0074610.1	0.4487	1	1	1	1	1	-0.5513	0	0
HORVU_MOREX_r2_1HG0074650.1	0.7985	1	0.21	0.21	0.21	0.21	0.5885	0.79	0
HORVU_MOREX_r2_1HG0074660.1	0.1008	1	0.1844	0.1844	0.1844	0.1844	-0.0836	0.8156	0
HORVU_MOREX_r2_1HG0074690.1	1	1	1	1	1	1	0	0	0
HORVU_MOREX_r2_1HG0074700.1	1	1	1	1	1	1	0	0	0
HORVU_MOREX_r2_1HG0074710.1	0.1862	1	0.1498	0.1498	0.1498	0.1498	0.0364	0.8502	0
HORVU_MOREX_r2_1HG0074720.1	0	1	1	1	1	1	-1	0	0
HORVU_MOREX_r2_1HG0074730.1	0.5443	1	1	0.1618	0.1618	0.1618	0.3825	0.8382	0.8382
HORVU_MOREX_r2_1HG0074740.1	1	1	1	1	1	1	0	0	0
HORVU_MOREX_r2_1HG0074760.1	1	1	1	1	1	1	0	0	0
HORVU_MOREX_r2_1HG0074770.1	1	1	0.0629	0.0629	0.0629	0.0629	0.9371	0.9371	0
HORVU_MOREX_r2_1HG0074830.1	0.1807	1	1	1	1	1	-0.8193	0	0
HORVU_MOREX_r2_1HG0074840.1	0.1579	1	0.2706	0.2706	0.2706	0.2706	-0.1127	0.7294	0
HORVU_MOREX_r2_1HG0074850.1	0.0489	1	0.4655	0.4655	0.4655	0.4655	-0.4166	0.5345	0
HORVU_MOREX_r2_1HG0074860.1	0.4181	1	0.1218	0.1218	0.1218	0.1218	0.2963	0.8782	0
HORVU_MOREX_r2_1HG0074870.1	0.6388	1	0.3995	0.3995	0.3995	0.3995	0.2393	0.6005	0
HORVU_MOREX_r2_1HG0074890.1	0.0695	1	1	1	1	1	-0.9305	0	0
HORVU_MOREX_r2_1HG0074900.1	0.0838	1	0.1672	0.1672	0.1672	0.1672	-0.0834	0.8328	0
HORVU_MOREX_r2_1HG0074920.1	0.1369	1	0.3263	0.3263	0.3263	0.3263	-0.1894	0.6737	0
HORVU_MOREX_r2_1HG0074960.1	1	1	1	1	1	1	0	0	0
HORVU_MOREX_r2_1HG0074980.1	0.465	1	0.1823	0.1294	0.1294	0.1294	0.3356	0.8706	0.0529
HORVU_MOREX_r2_1HG0075040.1	0.012	1	1	1	1	1	-0.988	0	0
HORVU_MOREX_r2_1HG0075070.1	0.0438	1	0.1442	0.1442	0.1442	0.1442	-0.1004	0.8558	0
HORVU_MOREX_r2_1HG0075160.1	0.1931	1	0.1335	0.1335	0.1335	0.1335	0.0596	0.8665	0
HORVU_MOREX_r2_1HG0075170.1	0.3846	1	1	1	1	1	-0.6154	0	0
HORVU_MOREX_r2_1HG0075200.1	0	1	0.4572	0.4572	0.4572	0.4572	-0.4572	0.5428	0
HORVU_MOREX_r2_1HG0075250.1	0.7101	1	0.1213	0.1213	0.1213	0.1213	0.5888	0.8787	0
HORVU_MOREX_r2_1HG0075280.1	0.153	1	0.2249	0.2249	0.2249	0.2249	-0.0719	0.7751	0
HORVU_MOREX_r2_1HG0075340.1	0.1746	1	0.2352	0.2352	0.2352	0.2352	-0.0606	0.7648	0
HORVU_MOREX_r2_1HG0075390.1	0.0914	1	0.2852	0.2388	0.2388	0.2388	-0.1474	0.7612	0.0464
HORVU_MOREX_r2_1HG0075470.1	0.2912	1	0.2425	0.2425	0.2425	0.2425	0.0487	0.7575	0
HORVU_MOREX_r2_1HG0075490.1	0.0247	1	1	1	1	1	-0.9753	0	0
HORVU_MOREX_r2_1HG0075530.1	1	1	0.1863	0.1863	0.1863	0.1863	0.8137	0.8137	0
HORVU_MOREX_r2_1HG0075590.1	0.022	1	0.1257	0.1257	0.1257	0.1257	-0.1037	0.8743	0
HORVU_MOREX_r2_1HG0075600.1	0.2036	1	0.0632	0.0632	0.0632	0.0632	0.1404	0.9368	0
HORVU_MOREX_r2_1HG0075610.1	1	1	1	0.539	0.539	0.539	0.461	0.461	0.461
HORVU_MOREX_r2_1HG0075620.1	1	1	1	1	1	1	0	0	0
HORVU_MOREX_r2_1HG0075630.1	0.1549	1	0.1619	0.1619	0.1619	0.1619	-0.007	0.8381	0
HORVU_MOREX_r2_1HG0075640.1	1	1	0.1623	0.1623	0.1623	0.1623	0.8377	0.8377	0
HORVU_MOREX_r2_1HG0075700.1	0	1	1	1	1	1	-1	0	0
HORVU_MOREX_r2_1HG0075710.1	1	1	0.5062	0.5062	0.5062	0.5062	0.4938	0.4938	0
HORVU_MOREX_r2_1HG0075720.1	0.1359	1	0.4946	0.4946	0.4946	0.4946	-0.3587	0.5054	0
HORVU_MOREX_r2_1HG0075730.1	1	1	0.5425	0.5425	0.5425	0.5425	0.4575	0.4575	0
HORVU_MOREX_r2_1HG0075740.1	0.355	1	0.362	0.362	0.362	0.362	-0.007	0.638	0
HORVU_MOREX_r2_1HG0075750.1	0.226	1	0.0625	0.0625	0.0625	0.0625	0.1635	0.9375	0
HORVU_MOREX_r2_1HG0075760.1	0.6708	1	0.2609	0.2609	0.2609	0.001	0.4099	0.7391	0
HORVU_MOREX_r2_1HG0075780.1	0.943	1	1	1	1	1	-0.057	0	0
HORVU_MOREX_r2_1HG0075790.1	0.1147	1	1	0.2439	0.2439	0.2439	-0.1292	0.7561	0.7561
HORVU_MOREX_r2_1HG0075800.1	1	1	0.2455	0.2455	0.2455	0.2455	0.7545	0.7545	0
HORVU_MOREX_r2_1HG0075820.1	0.0654	1	0.2638	0.2638	0.2638	0.2638	-0.1984	0.7362	0
HORVU_MOREX_r2_1HG0075830.1	0.1618	1	0.118	0.0849	0.0849	0.0849	0.0769	0.9151	0.0331
HORVU_MOREX_r2_1HG0075870.1	0.2758	1	1	1	1	1	-0.7242	0	0
HORVU_MOREX_r2_1HG0075900.1	1	1	0.3414	0.4393	0.4393	0.4393	0.5607	0.5607	-0.0979
HORVU_MOREX_r2_1HG0075910.1	0.3077	1	0.2158	0.2158	0.2158	0.2158	0.0919	0.7842	0
HORVU_MOREX_r2_1HG0075920.1	0.1674	1	0.2868	0.2868	0.2868	0.2868	-0.1194	0.7132	0
HORVU_MOREX_r2_1HG0075930.1	0.165	1	0.1384	0.1384	0.1384	0.1384	0.0266	0.8616	0
HORVU_MOREX_r2_1HG0075950.1	0	1	1	1	1	1	-1	0	0
HORVU_MOREX_r2_1HG0075990.1	1	1	0.0653	0.0653	0.0653	0.0653	0.9347	0.9347	0
HORVU_MOREX_r2_1HG0076100.1	0.6942	1	0.2149	0.2149	0.2149	0.2149	0.4793	0.7851	0
HORVU_MOREX_r2_1HG0076150.1	0.1155	1	1	1	1	1	-0.8845	0	0
HORVU_MOREX_r2_1HG0076160.1	1	1	1	1	1	1	0	0	0
HORVU_MOREX_r2_1HG0076180.1	0.1192	1	0.0735	0.0735	0.0735	0.0735	0.0457	0.9265	0
HORVU_MOREX_r2_1HG0076190.1	0	1	1	1	1	1	-1	0	0
HORVU_MOREX_r2_1HG0076220.1	0.2043	1	0.0644	0.0644	0.0644	0.0644	0.1399	0.9356	0
HORVU_MOREX_r2_1HG0076230.1	0.0682	1	0.2518	0.2518	0.2518	0.2518	-0.1836	0.7482	0
HORVU_MOREX_r2_1HG0076260.1	0.9714	1	0.5524	0.5524	0.5524	0.5524	0.419	0.4476	0
HORVU_MOREX_r2_1HG0076290.1	0.0404	1	0.4021	0.3612	0.3612	0.3612	-0.3208	0.6388	0.0409
HORVU_MOREX_r2_1HG0076300.1	0.1118	1	0.0788	0.0788	0.0788	0.0788	0.033	0.9212	0
HORVU_MOREX_r2_1HG0076310.1	0.2331	1	0.1273	0.2322	0.2322	0.2322	0.0009	0.7678	-0.1049
HORVU_MOREX_r2_1HG0076320.1	0.2741	1	0.0901	0.0901	0.0901	0.0901	0.184	0.9099	0
HORVU_MOREX_r2_1HG0076360.1	0.1016	1	0.1308	0.1308	0.1308	0.1308	-0.0292	0.8692	0
HORVU_MOREX_r2_1HG0076380.1	0	1	1	1	1	1	-1	0	0
HORVU_MOREX_r2_1HG0076430.1	0	1	0.3443	0.3443	0.3443	0.3443	-0.3443	0.6557	0
HORVU_MOREX_r2_1HG0076450.1	0.024	1	1	1	1	1	-0.976	0	0
HORVU_MOREX_r2_1HG0076460.1	0.0219	1	1	1	1	1	-0.9781	0	0
HORVU_MOREX_r2_1HG0076470.1	0.1238	1	1	1	1	1	-0.8762	0	0
HORVU_MOREX_r2_1HG0076480.1	0.0647	1	1	1	1	1	-0.9353	0	0
HORVU_MOREX_r2_1HG0076490.1	0.1064	1	0.3885	0.2657	0.2657	0.2657	-0.1593	0.7343	0.1228
HORVU_MOREX_r2_1HG0076500.1	0	1	0.0547	0.0914	0.0914	0.0914	-0.0914	0.9086	-0.0367
HORVU_MOREX_r2_1HG0076510.1	0.3534	1	0.1237	0.1237	0.1237	0.1237	0.2297	0.8763	0
HORVU_MOREX_r2_1HG0076520.1	0.4129	1	1	1	1	1	-0.5871	0	0
HORVU_MOREX_r2_1HG0076530.1	0.4216	1	1	1	1	1	-0.5784	0	0
HORVU_MOREX_r2_1HG0076570.1	0.2486	1	0.2833	0.2833	0.2833	0.2833	-0.0347	0.7167	0
HORVU_MOREX_r2_1HG0076590.1	0	1	0.1618	0.1618	0.1618	0.1618	-0.1618	0.8382	0
HORVU_MOREX_r2_1HG0076600.1	0.1963	1	0.4656	0.4656	0.4656	0.4656	-0.2693	0.5344	0
HORVU_MOREX_r2_1HG0076630.1	0.0126	1	0.1326	0.1326	0.1326	0.1326	-0.12	0.8674	0
HORVU_MOREX_r2_1HG0076700.1	1	1	1	1	1	1	0	0	0
HORVU_MOREX_r2_1HG0076720.1	1	1	1	1	1	1	0	0	0
HORVU_MOREX_r2_1HG0076730.1	0.3621	1	0.048	0.048	0.048	0.048	0.3141	0.952	0
HORVU_MOREX_r2_1HG0076820.1	0.3941	1	0.1581	0.1581	0.1581	0.1581	0.236	0.8419	0
HORVU_MOREX_r2_1HG0076830.1	0	1	0.3098	0.3098	0.3098	0.3098	-0.3098	0.6902	0
HORVU_MOREX_r2_1HG0076840.1	1	1	0.0569	0.0569	0.0569	0.0569	0.9431	0.9431	0
HORVU_MOREX_r2_1HG0076860.1	0.3131	1	0.1641	0.1641	0.1641	0.1641	0.149	0.8359	0
HORVU_MOREX_r2_1HG0076870.1	0.4684	1	0.148	0.148	0.148	0.148	0.3204	0.852	0
HORVU_MOREX_r2_1HG0076940.1	0.2068	1	0.2161	0.3425	0.3425	0.3425	-0.1357	0.6575	-0.1264
HORVU_MOREX_r2_1HG0076960.1	0.0147	1	0.2381	0.2381	0.2381	0.2381	-0.2234	0.7619	0
HORVU_MOREX_r2_1HG0076970.1	0.4224	1	0.2205	0.06	0.06	0.06	0.3624	0.94	0.1605
HORVU_MOREX_r2_1HG0077010.1	0.0533	1	0.3411	0.29	0.29	0.29	-0.2367	0.71	0.0511
HORVU_MOREX_r2_1HG0077030.1	0	1	0.236	0.236	0.236	0.236	-0.236	0.764	0
HORVU_MOREX_r2_1HG0077140.1	0.1592	1	0.1149	0.1149	0.1149	0.1149	0.0443	0.8851	0
HORVU_MOREX_r2_1HG0077150.1	0.2811	1	0.2604	0.2604	0.2604	0.2604	0.0207	0.7396	0
HORVU_MOREX_r2_1HG0077170.1	0.155	1	1	0.1989	0.1989	0.1989	-0.0439	0.8011	0.8011
HORVU_MOREX_r2_1HG0077180.1	0.416	1	0.2737	0.2737	0.2737	0.2737	0.1423	0.7263	0
HORVU_MOREX_r2_1HG0077210.1	1	1	1	1	1	1	0	0	0
HORVU_MOREX_r2_1HG0077220.1	0.0927	1	0.1241	0.1241	0.1241	0.1241	-0.0314	0.8759	0
HORVU_MOREX_r2_1HG0077240.1	0.0673	1	0.1506	0.1506	0.1506	0.1506	-0.0833	0.8494	0
HORVU_MOREX_r2_1HG0077250.1	0.1779	1	0.0817	0.0817	0.0817	0.0817	0.0962	0.9183	0
HORVU_MOREX_r2_1HG0077280.1	0.2291	1	0.2451	0.103	0.103	0.103	0.1261	0.897	0.1421
HORVU_MOREX_r2_1HG0077300.1	1	1	0.0787	0.0787	0.0787	0.0787	0.9213	0.9213	0
HORVU_MOREX_r2_1HG0077320.1	1	1	1	1	1	1	0	0	0
HORVU_MOREX_r2_1HG0077330.1	0	1	0.1913	0.1913	0.1913	0.0021	-0.1913	0.8087	0
HORVU_MOREX_r2_1HG0077340.1	0.1352	1	0.1306	0.1306	0.1306	0.1306	0.0046	0.8694	0
HORVU_MOREX_r2_1HG0077350.1	0.0353	1	1	1	1	1	-0.9647	0	0
HORVU_MOREX_r2_1HG0077380.1	0.2544	1	0.049	0.049	0.049	0.049	0.2054	0.951	0
HORVU_MOREX_r2_1HG0077400.1	0.1363	1	0.0603	0.0603	0.0603	0.0603	0.076	0.9397	0
HORVU_MOREX_r2_1HG0077410.1	0.0433	1	1	1	1	1	-0.9567	0	0
HORVU_MOREX_r2_1HG0077420.1	1	1	1	1	1	1	0	0	0
HORVU_MOREX_r2_1HG0077440.1	1	1	0.0988	0.0988	0.0988	0.0988	0.9012	0.9012	0
HORVU_MOREX_r2_1HG0077450.1	0.511	1	0.2605	0.2046	0.2046	0.2046	0.3064	0.7954	0.0559
HORVU_MOREX_r2_1HG0077460.1	0.2974	1	0.3653	0.2668	0.2668	0.2668	0.0306	0.7332	0.0985
HORVU_MOREX_r2_1HG0077470.1	0.1827	1	1	1	1	1	-0.8173	0	0
HORVU_MOREX_r2_1HG0077480.1	0.2539	1	0.4016	0.4016	0.4016	0.4016	-0.1477	0.5984	0
HORVU_MOREX_r2_1HG0077490.1	0.4095	1	0.1665	0.1665	0.1665	0.1665	0.243	0.8335	0
HORVU_MOREX_r2_1HG0077550.1	0.3201	1	0.1953	0.1953	0.1953	0.1953	0.1248	0.8047	0
HORVU_MOREX_r2_1HG0077590.1	1	1	0.1519	0.1519	0.1519	0.1519	0.8481	0.8481	0
HORVU_MOREX_r2_1HG0077660.1	0.6424	1	1	1	1	1	-0.3576	0	0
HORVU_MOREX_r2_1HG0077690.1	0.0736	1	1	0.2726	0.2726	0.2726	-0.199	0.7274	0.7274
HORVU_MOREX_r2_1HG0077710.1	0.7097	1	1	1	1	1	-0.2903	0	0
HORVU_MOREX_r2_1HG0077850.1	0	1	0.1178	0.1178	0.1178	0.1178	-0.1178	0.8822	0
HORVU_MOREX_r2_1HG0077860.1	0.0587	1	0.2055	0.5576	0.5576	0.5576	-0.4989	0.4424	-0.3521
HORVU_MOREX_r2_1HG0077870.1	0.2185	1	0.1329	0.1329	0.1329	0.1329	0.0856	0.8671	0
HORVU_MOREX_r2_1HG0077880.1	0.2516	1	0.2719	0.2719	0.2719	0.2719	-0.0203	0.7281	0
HORVU_MOREX_r2_1HG0077900.1	0.1303	1	0.129	0.129	0.129	0.129	0.0013	0.871	0
HORVU_MOREX_r2_1HG0077910.1	0.3444	1	0.0588	0.0588	0.0588	0.0588	0.2856	0.9412	0
HORVU_MOREX_r2_1HG0077930.1	0.0534	1	0.2208	0.196	0.196	0.196	-0.1426	0.804	0.0248
HORVU_MOREX_r2_1HG0077980.1	0.0633	1	1	1	1	1	-0.9367	0	0
HORVU_MOREX_r2_1HG0078000.1	0.851	1	1	1	1	1	-0.149	0	0
HORVU_MOREX_r2_1HG0078020.1	0	1	1	1	1	1	-1	0	0
HORVU_MOREX_r2_1HG0078030.1	1	1	1	1	1	1	0	0	0
HORVU_MOREX_r2_1HG0078080.1	0.1023	1	0.0656	0.0656	0.0656	0.0656	0.0367	0.9344	0
HORVU_MOREX_r2_1HG0078100.1	0.2631	1	0.4152	0.4152	0.4152	0.4152	-0.1521	0.5848	0
HORVU_MOREX_r2_1HG0078140.1	0.1289	1	0.3342	0.3342	0.3342	0.3342	-0.2053	0.6658	0
HORVU_MOREX_r2_1HG0078180.1	0.0294	1	0.3018	0.3018	0.3018	0.3018	-0.2724	0.6982	0
HORVU_MOREX_r2_1HG0078200.1	0	1	0.1768	0.1768	0.1768	0.1768	-0.1768	0.8232	0
HORVU_MOREX_r2_1HG0078240.1	1	1	0.133	0.133	0.133	0.133	0.867	0.867	0
HORVU_MOREX_r2_1HG0078260.1	0.3172	1	0.2559	0.2559	0.2559	0.2559	0.0613	0.7441	0
HORVU_MOREX_r2_1HG0078280.1	0.5589	1	0.1604	0.0949	0.0949	0.0949	0.464	0.9051	0.0655
HORVU_MOREX_r2_1HG0078310.1	0.3059	1	0.1371	0.1371	0.1371	0.1371	0.1688	0.8629	0
HORVU_MOREX_r2_1HG0078320.1	0.4884	1	0.1975	0.1975	0.1975	0.1975	0.2909	0.8025	0
HORVU_MOREX_r2_1HG0078350.1	0	1	0.3446	0.3446	0.3446	0.3446	-0.3446	0.6554	0
HORVU_MOREX_r2_1HG0078360.1	0.0227	1	0.1389	0.1389	0.1389	0.1389	-0.1162	0.8611	0
HORVU_MOREX_r2_1HG0078370.1	0.2528	1	0.098	0.098	0.098	0.098	0.1548	0.902	0
HORVU_MOREX_r2_1HG0078380.1	0	1	0.1757	0.1757	0.1757	0.1757	-0.1757	0.8243	0
HORVU_MOREX_r2_1HG0078390.1	0.1497	1	0.1723	0.1723	0.1723	0.1723	-0.0226	0.8277	0
HORVU_MOREX_r2_1HG0078410.1	0.0111	1	0.1974	0.1974	0.1974	0.1974	-0.1863	0.8026	0
HORVU_MOREX_r2_1HG0078430.1	0	1	0.1861	0.1525	0.1525	0.1525	-0.1525	0.8475	0.0336
HORVU_MOREX_r2_1HG0078440.1	0.1795	1	0.6132	1	1	0.4191	-0.8205	0	-0.3868
HORVU_MOREX_r2_1HG0078510.1	0.0458	1	0.2547	0.2547	0.2547	0.2547	-0.2089	0.7453	0
HORVU_MOREX_r2_1HG0078540.1	0.1909	1	0.2874	0.4333	0.4333	0.4333	-0.2424	0.5667	-0.1459
HORVU_MOREX_r2_1HG0078550.1	0	1	0.603	0.256	0.256	0.256	-0.256	0.744	0.347
HORVU_MOREX_r2_1HG0078570.1	0.3349	1	0.3015	0.3015	0.3015	0.3015	0.0334	0.6985	0
HORVU_MOREX_r2_1HG0078580.1	0.1686	1	1	0.4932	0.4932	0.4932	-0.3246	0.5068	0.5068
HORVU_MOREX_r2_1HG0078610.1	0	1	0.2316	0.2316	0.2316	0.2316	-0.2316	0.7684	0
HORVU_MOREX_r2_1HG0078630.1	0.0216	1	0.0797	0.0797	0.0797	0.0797	-0.0581	0.9203	0
HORVU_MOREX_r2_1HG0078660.1	0.1033	1	0.2238	0.2238	0.2238	0.2238	-0.1205	0.7762	0
HORVU_MOREX_r2_1HG0078740.1	0.0926	1	0.2656	0.2656	0.2656	0.2656	-0.173	0.7344	0
HORVU_MOREX_r2_1HG0078760.1	0.9192	1	0.6917	0.6917	0.6917	0.6917	0.2275	0.3083	0
HORVU_MOREX_r2_2HG0078790.1	0	1	0.2326	0.2326	0.2326	0.2326	-0.2326	0.7674	0
HORVU_MOREX_r2_2HG0078890.1	0.0347	1	0.3099	0.2299	0.2299	0.2299	-0.1952	0.7701	0.08
HORVU_MOREX_r2_2HG0078910.1	0.7278	1	0.7579	0.5722	0.5722	0.5722	0.1556	0.4278	0.1857
HORVU_MOREX_r2_2HG0078940.1	0.083	1	0.2666	0.2666	0.2666	0.2666	-0.1836	0.7334	0
HORVU_MOREX_r2_2HG0079010.1	0.7647	1	1	1	1	1	-0.2353	0	0
HORVU_MOREX_r2_2HG0079040.1	0.5534	1	0.1229	0.1229	0.1229	0.1229	0.4305	0.8771	0
HORVU_MOREX_r2_2HG0079050.1	0.6322	1	0.102	0.1615	0.1615	0.1615	0.4707	0.8385	-0.0595
HORVU_MOREX_r2_2HG0079060.1	0.14	1	0.1064	0.1064	0.1064	0.1064	0.0336	0.8936	0
HORVU_MOREX_r2_2HG0079080.1	0.0367	1	0.1957	0.1957	0.1957	0.1957	-0.159	0.8043	0
HORVU_MOREX_r2_2HG0079090.1	1	1	0.0989	0.0989	0.0989	0.0989	0.9011	0.9011	0
HORVU_MOREX_r2_2HG0079130.1	0.36	1	0.0783	0.0783	0.0783	0.0783	0.2817	0.9217	0
HORVU_MOREX_r2_2HG0079140.1	0.1043	1	1	1	1	1	-0.8957	0	0
HORVU_MOREX_r2_2HG0079150.1	0.0715	1	1	1	1	1	-0.9285	0	0
HORVU_MOREX_r2_2HG0079230.1	0	1	0.3159	0.3159	0.3159	0.3159	-0.3159	0.6841	0
HORVU_MOREX_r2_2HG0079240.1	0.5538	1	0.1687	0.1834	0.1834	0.1834	0.3704	0.8166	-0.0147
HORVU_MOREX_r2_2HG0079270.1	0.416	1	1	1	1	1	-0.584	0	0
HORVU_MOREX_r2_2HG0079350.1	0.0841	1	1	1	1	1	-0.9159	0	0
HORVU_MOREX_r2_2HG0079370.1	1	1	1	1	1	1	0	0	0
HORVU_MOREX_r2_2HG0079450.1	0.0145	1	0.2208	0.313	0.313	0.7356	-0.2985	0.687	-0.0922
HORVU_MOREX_r2_2HG0079560.1	0.0913	1	0.2953	0.2953	0.2953	0.2953	-0.204	0.7047	0
HORVU_MOREX_r2_2HG0079570.1	0.0789	1	0.1637	0.1637	0.1637	0.1637	-0.0848	0.8363	0
HORVU_MOREX_r2_2HG0079590.1	1	1	0.5421	0.5421	0.5421	0.5421	0.4579	0.4579	0
HORVU_MOREX_r2_2HG0079630.1	0	1	0.2834	0.1438	0.1438	0.1438	-0.1438	0.8562	0.1396
HORVU_MOREX_r2_2HG0079640.1	1	1	0.0665	0.0665	0.0665	0.0665	0.9335	0.9335	0
HORVU_MOREX_r2_2HG0079710.1	0.5233	1	0.4077	0.4077	0.4077	0.4077	0.1156	0.5923	0
HORVU_MOREX_r2_2HG0079720.1	0.1896	1	0.1016	0.07	0.07	0.07	0.1196	0.93	0.0316
HORVU_MOREX_r2_2HG0079740.1	1	1	0.0681	0.0681	0.0681	0.0681	0.9319	0.9319	0
HORVU_MOREX_r2_2HG0079750.1	0.1524	1	0.2569	0.2569	0.2569	0.2569	-0.1045	0.7431	0
HORVU_MOREX_r2_2HG0079780.1	0.1214	1	1	1	1	1	-0.8786	0	0
HORVU_MOREX_r2_2HG0079810.1	0.1217	1	1	1	1	1	-0.8783	0	0
HORVU_MOREX_r2_2HG0079820.1	0	1	0.4131	0.4131	0.4131	0.4131	-0.4131	0.5869	0
HORVU_MOREX_r2_2HG0079830.1	0.0902	1	0.1969	0.1495	0.1495	0.1495	-0.0593	0.8505	0.0474
HORVU_MOREX_r2_2HG0079850.1	0.173	1	0.4298	0.4298	0.4298	0.4298	-0.2568	0.5702	0
HORVU_MOREX_r2_2HG0079860.1	0.059	1	0.1793	0.1793	0.1793	0.1793	-0.1203	0.8207	0
HORVU_MOREX_r2_2HG0079890.1	0	1	0.255	0.255	0.255	0.255	-0.255	0.745	0
HORVU_MOREX_r2_2HG0079950.1	0.5481	1	0.656	0.2854	0.2854	0.2854	0.2627	0.7146	0.3706
HORVU_MOREX_r2_2HG0079980.1	0.2334	1	0.4534	0.4534	0.4534	0.4534	-0.22	0.5466	0
HORVU_MOREX_r2_2HG0079990.1	0	1	0.0777	0.0777	0.0777	0.0777	-0.0777	0.9223	0
HORVU_MOREX_r2_2HG0080010.1	0.2991	1	1	1	1	1	-0.7009	0	0
HORVU_MOREX_r2_2HG0080020.1	0.1891	1	0.1744	0.1744	0.1744	0.1744	0.0147	0.8256	0
HORVU_MOREX_r2_2HG0080130.1	0.0499	1	0.2596	0.2596	0.2596	0.2596	-0.2097	0.7404	0
HORVU_MOREX_r2_2HG0080140.1	0.246	1	0.22	0.22	0.22	0.22	0.026	0.78	0
HORVU_MOREX_r2_2HG0080150.1	0	1	0.1337	0.0452	0.0452	0.0452	-0.0452	0.9548	0.0885
HORVU_MOREX_r2_2HG0080190.1	0.0337	1	1	1	1	1	-0.9663	0	0
HORVU_MOREX_r2_2HG0080220.1	0.1258	1	1	1	1	1	-0.8742	0	0
HORVU_MOREX_r2_2HG0080320.1	1	1	0.3634	0.3634	0.3634	0.3634	0.6366	0.6366	0
HORVU_MOREX_r2_2HG0080340.1	0.1011	1	0.2366	0.2381	0.2381	0.2381	-0.137	0.7619	-0.0015
HORVU_MOREX_r2_2HG0080360.1	0.078	1	0.16	0.1075	0.1075	0.1075	-0.0295	0.8925	0.0525
HORVU_MOREX_r2_2HG0080380.1	0.3196	1	0.3304	0.3304	0.3304	0.3304	-0.0108	0.6696	0
HORVU_MOREX_r2_2HG0080470.1	1	1	1	1	1	1	0	0	0
HORVU_MOREX_r2_2HG0080560.1	0.0409	1	0.4203	0.4203	0.4203	0.4203	-0.3794	0.5797	0
HORVU_MOREX_r2_2HG0080580.1	0.1193	1	0.0679	0.0679	0.0679	0.0679	0.0514	0.9321	0
HORVU_MOREX_r2_2HG0080620.1	0.2246	1	0.1068	0.1068	0.1068	0.1068	0.1178	0.8932	0
HORVU_MOREX_r2_2HG0080630.1	0	1	0.157	0.157	0.157	0.157	-0.157	0.843	0
HORVU_MOREX_r2_2HG0080700.1	0.1111	1	0.1806	0.1219	0.1219	0.1219	-0.0108	0.8781	0.0587
HORVU_MOREX_r2_2HG0080730.1	0	1	0.0945	0.0945	0.0945	0.0945	-0.0945	0.9055	0
HORVU_MOREX_r2_2HG0080760.1	1	1	1	1	1	1	0	0	0
HORVU_MOREX_r2_2HG0080780.1	0.0625	1	1	1	1	1	-0.9375	0	0
HORVU_MOREX_r2_2HG0080800.1	0.1469	1	0.1558	0.1558	0.1558	0.1558	-0.0089	0.8442	0
HORVU_MOREX_r2_2HG0080870.1	1	1	0.3534	0.3534	0.3534	0.3534	0.6466	0.6466	0
HORVU_MOREX_r2_2HG0080880.1	0.4551	1	0.0726	0.0726	0.0726	0.0726	0.3825	0.9274	0
HORVU_MOREX_r2_2HG0080900.1	0.1388	1	1	1	1	1	-0.8612	0	0
HORVU_MOREX_r2_2HG0081060.1	0.0244	1	0.1506	0.1506	0.1506	0.1506	-0.1262	0.8494	0
HORVU_MOREX_r2_2HG0081070.1	0.6347	1	0.1915	0.1915	0.1915	0.1915	0.4432	0.8085	0
HORVU_MOREX_r2_2HG0081090.1	0.2159	1	0.4756	0.4756	0.4756	0.4756	-0.2597	0.5244	0
HORVU_MOREX_r2_2HG0081120.1	0.101	1	1	1	1	1	-0.899	0	0
HORVU_MOREX_r2_2HG0081130.1	0.4949	1	1	1	1	1	-0.5051	0	0
HORVU_MOREX_r2_2HG0081260.1	0.3625	1	0.1969	0.2842	0.2842	0.2842	0.0783	0.7158	-0.0873
HORVU_MOREX_r2_2HG0081360.1	0.1248	1	1	1	1	1	-0.8752	0	0
HORVU_MOREX_r2_2HG0081400.1	0.3996	1	1	1	1	1	-0.6004	0	0
HORVU_MOREX_r2_2HG0081530.1	0.0699	1	0.1193	0.0496	0.0496	0.0496	0.0203	0.9504	0.0697
HORVU_MOREX_r2_2HG0081540.1	0.1745	1	0.4701	0.4298	0.4298	0.4298	-0.2553	0.5702	0.0403
HORVU_MOREX_r2_2HG0081550.1	1	1	1	1	1	1	0	0	0
HORVU_MOREX_r2_2HG0081560.1	0.3979	1	1	1	1	1	-0.6021	0	0
HORVU_MOREX_r2_2HG0081570.1	0.4576	1	0.3357	0.3357	0.3357	0.3357	0.1219	0.6643	0
HORVU_MOREX_r2_2HG0081580.1	0.1409	1	0.0867	0.1427	0.1427	0.1427	-0.0018	0.8573	-0.056
HORVU_MOREX_r2_2HG0081590.1	0.1056	1	1	1	1	1	-0.8944	0	0
HORVU_MOREX_r2_2HG0081600.1	0.1455	1	0.1551	0.1551	0.1551	0.1551	-0.0096	0.8449	0
HORVU_MOREX_r2_2HG0081610.1	0.1559	1	0.1617	0.5064	0.5064	0.5064	-0.3505	0.4936	-0.3447
HORVU_MOREX_r2_2HG0081650.1	0.1661	1	1	1	1	1	-0.8339	0	0
HORVU_MOREX_r2_2HG0081670.1	0	1	1	1	1	1	-1	0	0
HORVU_MOREX_r2_2HG0081680.1	0.309	1	0.1074	0.1074	0.1074	0.1074	0.2016	0.8926	0
HORVU_MOREX_r2_2HG0081690.1	1	1	0.2043	0.2043	0.2043	0.2043	0.7957	0.7957	0
HORVU_MOREX_r2_2HG0081700.1	0.0139	1	0.1712	0.1712	0.1712	0.1712	-0.1573	0.8288	0
HORVU_MOREX_r2_2HG0081740.1	0.0099	1	0.6355	0.6355	0.6355	0.6355	-0.6256	0.3645	0
HORVU_MOREX_r2_2HG0081760.1	0.0361	1	0.4293	0.4293	0.4293	0.4293	-0.3932	0.5707	0
HORVU_MOREX_r2_2HG0081780.1	0.0821	1	0.0785	0.0785	0.0785	0.0785	0.0036	0.9215	0
HORVU_MOREX_r2_2HG0081840.1	0.4224	1	0.63	0.63	0.63	0.63	-0.2076	0.37	0
HORVU_MOREX_r2_2HG0081850.1	0.043	1	0.0903	0.0903	0.0903	0.0903	-0.0473	0.9097	0
HORVU_MOREX_r2_2HG0081860.1	0.0188	1	0.1385	0.1385	0.1385	0.1385	-0.1197	0.8615	0
HORVU_MOREX_r2_2HG0081890.1	0	1	0.1059	0.1059	0.1059	0.1059	-0.1059	0.8941	0
HORVU_MOREX_r2_2HG0081910.1	1	1	1	1	1	1	0	0	0
HORVU_MOREX_r2_2HG0081980.1	0	1	0.3423	0.3423	0.3423	0.3423	-0.3423	0.6577	0
HORVU_MOREX_r2_2HG0082000.1	0.3345	1	0.0847	0.0847	0.0847	0.0847	0.2498	0.9153	0
HORVU_MOREX_r2_2HG0082010.1	0	1	0.0976	0.0976	0.0976	0.0976	-0.0976	0.9024	0
HORVU_MOREX_r2_2HG0082050.1	1	1	1	1	1	1	0	0	0
HORVU_MOREX_r2_2HG0082060.1	0	1	0.0455	0.0455	0.0455	0.0455	-0.0455	0.9545	0
HORVU_MOREX_r2_2HG0082080.1	0.0241	1	0.0961	0.0961	0.0961	0.0961	-0.072	0.9039	0
HORVU_MOREX_r2_2HG0082090.1	0.5126	1	0.1342	0.1342	0.1342	0.1342	0.3784	0.8658	0
HORVU_MOREX_r2_2HG0082100.1	0.3051	1	0.3698	0.3965	0.3965	0.3965	-0.0914	0.6035	-0.0267
HORVU_MOREX_r2_2HG0082120.1	0.0791	1	1	1	1	1	-0.9209	0	0
HORVU_MOREX_r2_2HG0082140.1	0.293	1	0.6124	0.6124	0.6124	0.6124	-0.3194	0.3876	0
HORVU_MOREX_r2_2HG0082190.1	0.3707	1	0.2417	0.2417	0.2417	0.2417	0.129	0.7583	0
HORVU_MOREX_r2_2HG0082200.1	0.3956	1	0.2125	0.2125	0.2125	0.2125	0.1831	0.7875	0
HORVU_MOREX_r2_2HG0082210.1	0.483	1	0.1779	0.1779	0.1779	0.1779	0.3051	0.8221	0
HORVU_MOREX_r2_2HG0082220.1	0.0229	1	1	1	1	1	-0.9771	0	0
HORVU_MOREX_r2_2HG0082260.1	0	1	0.2504	0.2504	0.2504	0.2504	-0.2504	0.7496	0
HORVU_MOREX_r2_2HG0082280.1	0	1	0.2393	0.2393	0.2393	0.2393	-0.2393	0.7607	0
HORVU_MOREX_r2_2HG0082300.1	1	1	0.5678	0.5678	0.5678	0.5678	0.4322	0.4322	0
HORVU_MOREX_r2_2HG0082310.1	0.1794	1	0.1281	0.5683	0.5683	0.5683	-0.3889	0.4317	-0.4402
HORVU_MOREX_r2_2HG0082320.1	0.7842	1	0.0906	0.0906	0.0906	0.0906	0.6936	0.9094	0
HORVU_MOREX_r2_2HG0082340.1	0.3002	1	0.1475	0.1475	0.1475	0.1475	0.1527	0.8525	0
HORVU_MOREX_r2_2HG0082360.1	0.2232	1	0.218	0.1173	0.1173	0.1173	0.1059	0.8827	0.1007
HORVU_MOREX_r2_2HG0082390.1	1	1	1	1	1	1	0	0	0
HORVU_MOREX_r2_2HG0082400.1	1	1	0.2389	0.4601	0.4601	0.4601	0.5399	0.5399	-0.2212
HORVU_MOREX_r2_2HG0082410.1	0.1352	1	0.3243	0.3243	0.3243	0.3243	-0.1891	0.6757	0
HORVU_MOREX_r2_2HG0082430.1	0	1	0.0797	0.0797	0.0797	0.0797	-0.0797	0.9203	0
HORVU_MOREX_r2_2HG0082470.1	1	1	0.1471	0.1471	0.1471	0.1471	0.8529	0.8529	0
HORVU_MOREX_r2_2HG0082480.1	0	1	0.1768	0.1768	0.1768	0.1768	-0.1768	0.8232	0
HORVU_MOREX_r2_2HG0082590.1	0.824	1	0.1605	0.1605	0.1605	0.1605	0.6635	0.8395	0
HORVU_MOREX_r2_2HG0082600.1	0.0917	1	0.3156	0.3156	0.3156	0.3156	-0.2239	0.6844	0
HORVU_MOREX_r2_2HG0082620.1	0.9106	1	0.449	0.449	0.449	0.449	0.4616	0.551	0
HORVU_MOREX_r2_2HG0082640.1	0	1	0.5936	0.5197	0.5197	0.5197	-0.5197	0.4803	0.0739
HORVU_MOREX_r2_2HG0082650.1	0.6313	1	0.3753	0.2877	0.2877	0.2877	0.3436	0.7123	0.0876
HORVU_MOREX_r2_2HG0082660.1	0.2063	1	0.45	0.45	0.45	0.45	-0.2437	0.55	0
HORVU_MOREX_r2_2HG0082670.1	0.888	1	1	0.0661	0.0661	0.0661	0.8219	0.9339	0.9339
HORVU_MOREX_r2_2HG0082680.1	1	1	0.1418	0.1418	0.1418	0.1418	0.8582	0.8582	0
HORVU_MOREX_r2_2HG0082740.1	0.1881	1	0.1289	0.1289	0.1289	0.1289	0.0592	0.8711	0
HORVU_MOREX_r2_2HG0082770.1	0.1483	1	0.2103	0.1833	0.1833	0.1833	-0.035	0.8167	0.027
HORVU_MOREX_r2_2HG0082780.1	0.0683	1	0.107	0.062	0.062	0.062	0.0063	0.938	0.045
HORVU_MOREX_r2_2HG0082790.1	1	1	1	1	1	1	0	0	0
HORVU_MOREX_r2_2HG0082850.1	0.0097	1	1	1	1	1	-0.9903	0	0
HORVU_MOREX_r2_2HG0082860.1	0.0096	1	1	1	1	1	-0.9904	0	0
HORVU_MOREX_r2_2HG0082880.1	0	1	0.444	0.444	0.444	0.444	-0.444	0.556	0
HORVU_MOREX_r2_2HG0082920.1	0.1029	1	0.1317	0.1317	0.1317	0.1317	-0.0288	0.8683	0
HORVU_MOREX_r2_2HG0082960.1	0.17	1	0.1928	0.1928	0.1928	0.1928	-0.0228	0.8072	0
HORVU_MOREX_r2_2HG0082970.1	0.1111	1	1	1	1	1	-0.8889	0	0
HORVU_MOREX_r2_2HG0083020.1	0	1	0.3424	0.3424	0.3424	0.3424	-0.3424	0.6576	0
HORVU_MOREX_r2_2HG0083030.1	0.0147	1	0.1619	0.1619	0.1619	0.1619	-0.1472	0.8381	0
HORVU_MOREX_r2_2HG0083040.1	0.3868	1	0.3079	0.1857	0.1857	0.1857	0.2011	0.8143	0.1222
HORVU_MOREX_r2_2HG0083080.1	0	1	0.147	0.1334	0.1334	0.1334	-0.1334	0.8666	0.0136
HORVU_MOREX_r2_2HG0083100.1	0.1357	1	0.1859	0.1859	0.1859	0.1859	-0.0502	0.8141	0
HORVU_MOREX_r2_2HG0083110.1	0.0866	1	0.1626	0.1626	0.1626	0.1626	-0.076	0.8374	0
HORVU_MOREX_r2_2HG0083130.1	0	1	0.5042	0.4434	0.4434	0.4434	-0.4434	0.5566	0.0608
HORVU_MOREX_r2_2HG0083150.1	1	1	1	1	1	1	0	0	0
HORVU_MOREX_r2_2HG0083160.1	0.2242	1	1	1	1	1	-0.7758	0	0
HORVU_MOREX_r2_2HG0083180.1	0.3706	1	0.2741	0.2741	0.2741	0.2741	0.0965	0.7259	0
HORVU_MOREX_r2_2HG0083190.1	0.0832	1	1	1	1	1	-0.9168	0	0
HORVU_MOREX_r2_2HG0083220.1	0.3422	1	0.2497	0.1659	0.1659	0.1659	0.1763	0.8341	0.0838
HORVU_MOREX_r2_2HG0083310.1	0.0861	1	0.1157	0.1627	0.1627	0.1627	-0.0766	0.8373	-0.047
HORVU_MOREX_r2_2HG0083320.1	1	1	0.8395	1	1	1	0	0	-0.1605
HORVU_MOREX_r2_2HG0083370.1	1	1	1	1	1	1	0	0	0
HORVU_MOREX_r2_2HG0083380.1	0.1143	1	0.2148	0.2148	0.2148	0.2148	-0.1005	0.7852	0
HORVU_MOREX_r2_2HG0083410.1	0.0303	1	1	1	1	1	-0.9697	0	0
HORVU_MOREX_r2_2HG0083470.1	0.0404	1	0.3401	0.3401	0.3401	0.3401	-0.2997	0.6599	0
HORVU_MOREX_r2_2HG0083480.1	0.6388	1	0.1033	0.5355	0.5355	0.5355	0.1033	0.4645	-0.4322
HORVU_MOREX_r2_2HG0083500.1	0.0919	1	0.3081	0.3081	0.3081	0.3081	-0.2162	0.6919	0
HORVU_MOREX_r2_2HG0083510.1	0.454	1	0.1379	0.3331	0.3331	0.3331	0.1209	0.6669	-0.1952
HORVU_MOREX_r2_2HG0083580.1	0.4269	1	0.8219	0.7944	0.7944	0.7944	-0.3675	0.2056	0.0275
HORVU_MOREX_r2_2HG0083600.1	0.4718	1	0.0523	0.0523	0.0523	0.0523	0.4195	0.9477	0
HORVU_MOREX_r2_2HG0083630.1	0.0886	1	0.1553	0.024	0.024	0.024	0.0646	0.976	0.1313
HORVU_MOREX_r2_2HG0083680.1	0.1953	1	0.1588	0.1588	0.1588	0.1588	0.0365	0.8412	0
HORVU_MOREX_r2_2HG0083760.1	1	1	0.5194	0.5194	0.5194	0.5194	0.4806	0.4806	0
HORVU_MOREX_r2_2HG0083970.1	0	1	0.366	0.366	0.366	0.366	-0.366	0.634	0
HORVU_MOREX_r2_2HG0084010.1	0.8089	1	1	1	1	1	-0.1911	0	0
HORVU_MOREX_r2_2HG0084050.1	0.1477	1	0.032	0.2632	0.2632	0.2632	-0.1155	0.7368	-0.2312
HORVU_MOREX_r2_2HG0084170.1	0	1	1	1	1	1	-1	0	0
HORVU_MOREX_r2_2HG0084180.1	0.0121	1	0.0804	0.0804	0.0804	0.0804	-0.0683	0.9196	0
HORVU_MOREX_r2_2HG0084190.1	0.1233	1	1	1	1	1	-0.8767	0	0
HORVU_MOREX_r2_2HG0084300.1	0	1	0.1912	0.0822	0.0822	0.0822	-0.0822	0.9178	0.109
HORVU_MOREX_r2_2HG0084340.1	0	1	1	1	1	1	-1	0	0
HORVU_MOREX_r2_2HG0084350.1	1	1	1	1	1	1	0	0	0
HORVU_MOREX_r2_2HG0084360.1	1	1	0.1722	0.1722	0.1722	0.1722	0.8278	0.8278	0
HORVU_MOREX_r2_2HG0084400.1	0.0793	1	0.1921	0.1921	0.1921	0.1921	-0.1128	0.8079	0
HORVU_MOREX_r2_2HG0084410.1	0.0552	1	1	1	1	1	-0.9448	0	0
HORVU_MOREX_r2_2HG0084420.1	0.0532	1	0.1113	0.1113	0.1113	0.1113	-0.0581	0.8887	0
HORVU_MOREX_r2_2HG0084430.1	0.6111	1	0.5245	0.4974	0.4974	0.4974	0.1137	0.5026	0.0271
HORVU_MOREX_r2_2HG0084440.1	0.2124	1	0.1064	0.1064	0.1064	0.1064	0.106	0.8936	0
HORVU_MOREX_r2_2HG0084470.1	0.2604	1	0.1731	0.1085	0.1085	0.1085	0.1519	0.8915	0.0646
HORVU_MOREX_r2_2HG0084490.1	0.0361	1	0.2885	0.2885	0.2885	0.2885	-0.2524	0.7115	0
HORVU_MOREX_r2_2HG0084560.1	0	1	1	1	1	1	-1	0	0
HORVU_MOREX_r2_2HG0084570.1	0.2608	1	1	1	1	1	-0.7392	0	0
HORVU_MOREX_r2_2HG0084580.1	0	1	1	1	1	1	-1	0	0
HORVU_MOREX_r2_2HG0084620.1	0.079	1	0.1693	0.1693	0.1693	0.1693	-0.0903	0.8307	0
HORVU_MOREX_r2_2HG0084630.1	1	1	1	1	1	1	0	0	0
HORVU_MOREX_r2_2HG0084780.1	0.3366	1	0.5796	0.5796	0.5796	0.5796	-0.243	0.4204	0
HORVU_MOREX_r2_2HG0084800.1	0	1	1	1	1	1	-1	0	0
HORVU_MOREX_r2_2HG0084810.1	0.301	1	0.0973	0.0973	0.0973	0.0973	0.2037	0.9027	0
HORVU_MOREX_r2_2HG0084820.1	0.0429	1	0.0751	0.5837	0.5837	0.5837	-0.5408	0.4163	-0.5086
HORVU_MOREX_r2_2HG0084880.1	0.1059	1	1	1	1	1	-0.8941	0	0
HORVU_MOREX_r2_2HG0085080.1	0.4096	1	0.1069	0.1069	0.1069	0.1069	0.3027	0.8931	0
HORVU_MOREX_r2_2HG0085090.1	0	1	1	0.1048	0.1048	0.1048	-0.1048	0.8952	0.8952
HORVU_MOREX_r2_2HG0085110.1	0.2709	1	0.0487	0.0487	0.0487	0.0487	0.2222	0.9513	0
HORVU_MOREX_r2_2HG0085130.1	0.0083	1	0.1023	0.1919	0.1919	0.1919	-0.1836	0.8081	-0.0896
HORVU_MOREX_r2_2HG0085190.1	0	1	0.2137	0.1146	0.1146	0.1146	-0.1146	0.8854	0.0991
HORVU_MOREX_r2_2HG0085240.1	0.0978	1	0.0554	0.0554	0.0554	0.0554	0.0424	0.9446	0
HORVU_MOREX_r2_2HG0085290.1	0.8347	1	0.2598	0.2598	0.2598	0.2598	0.5749	0.7402	0
HORVU_MOREX_r2_2HG0085320.1	0.0649	1	0.1367	0.1367	0.1367	0.1367	-0.0718	0.8633	0
HORVU_MOREX_r2_2HG0085340.1	0.5401	1	0.0846	0.0445	0.0445	0.0445	0.4956	0.9555	0.0401
HORVU_MOREX_r2_2HG0085360.1	0	1	0.1942	0.1942	0.1942	0.1942	-0.1942	0.8058	0
HORVU_MOREX_r2_2HG0085370.1	0.0848	1	0.0743	0.0743	0.0743	0.0743	0.0105	0.9257	0
HORVU_MOREX_r2_2HG0085380.1	0.0569	1	0.1126	0.1126	0.1126	0.1126	-0.0557	0.8874	0
HORVU_MOREX_r2_2HG0085400.1	1	1	0.4648	0.4648	0.4648	0.4648	0.5352	0.5352	0
HORVU_MOREX_r2_2HG0085410.1	0.2164	1	0.3066	0.3066	0.3066	0.3066	-0.0902	0.6934	0
HORVU_MOREX_r2_2HG0085480.1	0.0526	1	0.1446	0.1446	0.1446	0.1446	-0.092	0.8554	0
HORVU_MOREX_r2_2HG0085500.1	1	1	1	1	1	1	0	0	0
HORVU_MOREX_r2_2HG0085510.1	0	1	0.1392	0.1392	0.1392	0.1392	-0.1392	0.8608	0
HORVU_MOREX_r2_2HG0085530.1	0.1433	1	0.315	0.2913	0.2913	0.2913	-0.148	0.7087	0.0237
HORVU_MOREX_r2_2HG0085540.1	0.1385	1	0.5988	0.2927	0.2927	0.2927	-0.1542	0.7073	0.3061
HORVU_MOREX_r2_2HG0085630.1	1	1	0.0556	0.0556	0.0556	0.0556	0.9444	0.9444	0
HORVU_MOREX_r2_2HG0085640.1	0.0693	1	1	1	1	1	-0.9307	0	0
HORVU_MOREX_r2_2HG0085650.1	0.0376	1	0.1218	0.1218	0.1218	0.1218	-0.0842	0.8782	0
HORVU_MOREX_r2_2HG0085690.1	1	1	1	1	1	1	0	0	0
HORVU_MOREX_r2_2HG0085700.1	1	1	1	1	1	1	0	0	0
HORVU_MOREX_r2_2HG0085760.1	1	1	1	1	1	1	0	0	0
HORVU_MOREX_r2_2HG0085770.1	0.0373	1	0.3873	0.3873	0.3873	0.3873	-0.35	0.6127	0
HORVU_MOREX_r2_2HG0085810.1	0.6039	1	0.3134	0.3463	0.3463	0.3463	0.2576	0.6537	-0.0329
HORVU_MOREX_r2_2HG0085830.1	0.2358	1	0.0775	0.0136	0.0136	0.0136	0.2222	0.9864	0.0639
HORVU_MOREX_r2_2HG0085850.1	0	1	0.2633	0.2633	0.2633	0.2633	-0.2633	0.7367	0
HORVU_MOREX_r2_2HG0085870.1	0.0766	1	0.1667	0.1667	0.1667	0.1667	-0.0901	0.8333	0
HORVU_MOREX_r2_2HG0085880.1	0.779	1	0.2706	0.2706	0.2706	0.2706	0.5084	0.7294	0
HORVU_MOREX_r2_2HG0085900.1	0.2295	1	0.369	0.3357	0.3357	0.3357	-0.1062	0.6643	0.0333
HORVU_MOREX_r2_2HG0085910.1	0.5644	1	0.4803	0.4803	0.4803	0.4803	0.0841	0.5197	0
HORVU_MOREX_r2_2HG0085920.1	0.1356	1	0.2207	0.2207	0.2207	0.2207	-0.0851	0.7793	0
HORVU_MOREX_r2_2HG0085930.1	0.6965	1	0.4106	0.4106	0.4106	0.4106	0.2859	0.5894	0
HORVU_MOREX_r2_2HG0085960.1	0.2826	1	0.1236	0.1236	0.1236	0.1236	0.159	0.8764	0
HORVU_MOREX_r2_2HG0085970.1	0.1685	1	0.3523	0.3523	0.3523	0.3523	-0.1838	0.6477	0
HORVU_MOREX_r2_2HG0085980.1	0.0144	1	0.3244	0.2489	0.2489	0.2489	-0.2345	0.7511	0.0755
HORVU_MOREX_r2_2HG0085990.1	1	1	0.7935	0.6575	0.6575	0.6575	0.3425	0.3425	0.136
HORVU_MOREX_r2_2HG0086010.1	0.0144	1	1	0.2747	0.2747	0.2747	-0.2603	0.7253	0.7253
HORVU_MOREX_r2_2HG0086020.1	0.1541	1	0.308	0.308	0.308	0.308	-0.1539	0.692	0
HORVU_MOREX_r2_2HG0086030.1	0	1	0.3429	0.2493	0.2493	0.2493	-0.2493	0.7507	0.0936
HORVU_MOREX_r2_2HG0086050.1	1	1	0.1829	0.1829	0.1829	0.1829	0.8171	0.8171	0
HORVU_MOREX_r2_2HG0086070.1	1	1	0.3312	0.3312	0.3312	0.3312	0.6688	0.6688	0
HORVU_MOREX_r2_2HG0086100.1	0.3519	1	0.4663	0.4663	0.4663	0.4663	-0.1144	0.5337	0
HORVU_MOREX_r2_2HG0086110.1	1	1	1	1	1	1	0	0	0
HORVU_MOREX_r2_2HG0086120.1	0.069	1	0.1078	0.1078	0.1078	0.1078	-0.0388	0.8922	0
HORVU_MOREX_r2_2HG0086130.1	1	1	0.1804	0.1804	0.1804	0.1804	0.8196	0.8196	0
HORVU_MOREX_r2_2HG0086150.1	0.1502	1	0.104	0.104	0.104	0.104	0.0462	0.896	0
HORVU_MOREX_r2_2HG0086160.1	0.8185	1	1	1	1	1	-0.1815	0	0
HORVU_MOREX_r2_2HG0086170.1	0.6608	1	0.2217	0.2581	0.2581	0.2581	0.4027	0.7419	-0.0364
HORVU_MOREX_r2_2HG0086180.1	0	1	0.1985	0.1985	0.1985	0.1985	-0.1985	0.8015	0
HORVU_MOREX_r2_2HG0086230.1	0.0634	1	0.382	0.382	0.382	0.382	-0.3186	0.618	0
HORVU_MOREX_r2_2HG0086260.1	0	1	1	0.0511	0.0511	0.0511	-0.0511	0.9489	0.9489
HORVU_MOREX_r2_2HG0086310.1	0.0436	1	0.0862	0.0862	0.0862	0.0862	-0.0426	0.9138	0
HORVU_MOREX_r2_2HG0086340.1	0.0614	1	0.1847	0.1847	0.1847	0.1847	-0.1233	0.8153	0
HORVU_MOREX_r2_2HG0086370.1	0.5437	1	0.3957	0.3957	0.3957	0.3957	0.148	0.6043	0
HORVU_MOREX_r2_2HG0086380.1	0.4125	1	0.0678	0.0678	0.0678	0.0678	0.3447	0.9322	0
HORVU_MOREX_r2_2HG0086390.1	1	1	1	1	1	1	0	0	0
HORVU_MOREX_r2_2HG0086400.1	0.1044	1	0.0877	0.0877	0.0877	0.0877	0.0167	0.9123	0
HORVU_MOREX_r2_2HG0086410.1	0.0586	1	0.1505	0.0472	0.0472	0.0472	0.0114	0.9528	0.1033
HORVU_MOREX_r2_2HG0086420.1	0.234	1	1	1	1	1	-0.766	0	0
HORVU_MOREX_r2_2HG0086430.1	1	1	1	1	1	1	0	0	0
HORVU_MOREX_r2_2HG0086460.1	0.055	1	0.285	0.1807	0.1807	0.1807	-0.1257	0.8193	0.1043
HORVU_MOREX_r2_2HG0086600.1	0.307	1	0.093	0.1813	0.1813	0.1813	0.1257	0.8187	-0.0883
HORVU_MOREX_r2_2HG0086610.1	1	1	0.3259	0.3259	0.3259	0.3259	0.6741	0.6741	0
HORVU_MOREX_r2_2HG0086620.1	1	1	0.3032	0.3032	0.3032	0.3032	0.6968	0.6968	0
HORVU_MOREX_r2_2HG0086650.1	0	1	0.7094	0.5719	0.5719	0.7586	-0.5719	0.4281	0.1375
HORVU_MOREX_r2_2HG0086660.1	0	1	0.3035	0.3035	0.3035	0.3035	-0.3035	0.6965	0
HORVU_MOREX_r2_2HG0086670.1	0	1	0.2957	0.2957	0.2957	0.2957	-0.2957	0.7043	0
HORVU_MOREX_r2_2HG0086680.1	0	1	0.3265	0.3265	0.3265	0.3265	-0.3265	0.6735	0
HORVU_MOREX_r2_2HG0086690.1	1	1	0.1826	0.1826	0.1826	0.1826	0.8174	0.8174	0
HORVU_MOREX_r2_2HG0086700.1	1	1	0.242	0.242	0.242	0.242	0.758	0.758	0
HORVU_MOREX_r2_2HG0086730.1	0.0726	1	0.1113	0.0377	0.0377	0.0377	0.0349	0.9623	0.0736
HORVU_MOREX_r2_2HG0086750.1	0	1	1	1	1	1	-1	0	0
HORVU_MOREX_r2_2HG0086760.1	1	1	1	1	1	1	0	0	0
HORVU_MOREX_r2_2HG0086770.1	0.2278	1	0.0673	0.0673	0.0673	0.0673	0.1605	0.9327	0
HORVU_MOREX_r2_2HG0086780.1	0.0383	1	0.143	0.143	0.143	0.143	-0.1047	0.857	0
HORVU_MOREX_r2_2HG0086810.1	0.0594	1	1	1	1	1	-0.9406	0	0
HORVU_MOREX_r2_2HG0086850.1	0.0156	1	1	1	1	1	-0.9844	0	0
HORVU_MOREX_r2_2HG0086910.1	0.3464	1	0.1558	0.1558	0.1558	0.1558	0.1906	0.8442	0
HORVU_MOREX_r2_2HG0086960.1	0.2259	1	1	1	1	1	-0.7741	0	0
HORVU_MOREX_r2_2HG0086980.1	0	1	1	1	1	1	-1	0	0
HORVU_MOREX_r2_2HG0087010.1	0.302	1	0.1059	0.1059	0.1059	0.1059	0.1961	0.8941	0
HORVU_MOREX_r2_2HG0087030.1	0	1	1	1	1	1	-1	0	0
HORVU_MOREX_r2_2HG0087060.1	1	1	0.3232	0.3232	0.3232	0.3232	0.6768	0.6768	0
HORVU_MOREX_r2_2HG0087070.1	0	1	0.8735	0.3826	0.3826	0.3826	-0.3826	0.6174	0.4909
HORVU_MOREX_r2_2HG0087100.1	1	1	0.0989	0.0989	0.0989	0.0989	0.9011	0.9011	0
HORVU_MOREX_r2_2HG0087110.1	0.6372	1	1	1	1	1	-0.3628	0	0
HORVU_MOREX_r2_2HG0087180.1	1	1	1	0.1588	0.1588	0.1588	0.8412	0.8412	0.8412
HORVU_MOREX_r2_2HG0087210.1	0.0448	1	0.2958	0.2958	0.2958	0.2958	-0.251	0.7042	0
HORVU_MOREX_r2_2HG0087270.1	1	1	0.1293	0.1293	0.1293	0.1293	0.8707	0.8707	0
HORVU_MOREX_r2_2HG0087290.1	0.3781	1	1	1	1	1	-0.6219	0	0
HORVU_MOREX_r2_2HG0087330.1	0.7169	1	1	1	1	1	-0.2831	0	0
HORVU_MOREX_r2_2HG0087360.1	0	1	0.0898	0.0898	0.0898	0.0898	-0.0898	0.9102	0
HORVU_MOREX_r2_2HG0087370.1	0	1	1	0.322	0.322	0.322	-0.322	0.678	0.678
HORVU_MOREX_r2_2HG0087410.1	1	1	1	1	1	1	0	0	0
HORVU_MOREX_r2_2HG0087460.1	0.1294	1	0.1286	0.1286	0.1286	0.1286	0.0008	0.8714	0
HORVU_MOREX_r2_2HG0087480.1	0.021	1	0.1145	0.1145	0.1145	0.1145	-0.0935	0.8855	0
HORVU_MOREX_r2_2HG0087500.1	1	1	1	1	1	1	0	0	0
HORVU_MOREX_r2_2HG0087510.1	0.0533	1	0.1276	0.1276	0.1276	0.1276	-0.0743	0.8724	0
HORVU_MOREX_r2_2HG0087530.1	0.0106	1	1	1	1	1	-0.9894	0	0
HORVU_MOREX_r2_2HG0087590.1	0.1965	1	0.0752	0.1956	0.1956	0.1956	0.0009	0.8044	-0.1204
HORVU_MOREX_r2_2HG0087620.1	0.2399	1	0.0847	0.0365	0.0365	0.0365	0.2034	0.9635	0.0482
HORVU_MOREX_r2_2HG0087670.1	0.3798	1	1	1	1	1	-0.6202	0	0
HORVU_MOREX_r2_2HG0087700.1	1	1	1	1	1	0.0199	0	0	0
HORVU_MOREX_r2_2HG0087740.1	0.4762	1	1	1	1	1	-0.5238	0	0
HORVU_MOREX_r2_2HG0087750.1	0.1872	1	0.1095	0.1174	0.1174	0.1174	0.0698	0.8826	-0.0079
HORVU_MOREX_r2_2HG0087770.1	0.4677	1	0.3581	0.3581	0.3581	0.3581	0.1096	0.6419	0
HORVU_MOREX_r2_2HG0087850.1	0.2229	1	0.194	0.194	0.194	0.194	0.0289	0.806	0
HORVU_MOREX_r2_2HG0087870.1	0.0206	1	1	1	1	1	-0.9794	0	0
HORVU_MOREX_r2_2HG0087900.1	0.1685	1	0.1289	0.1289	0.1289	0.1289	0.0396	0.8711	0
HORVU_MOREX_r2_2HG0087920.1	1	1	0.0874	0.0874	0.0874	0.0874	0.9126	0.9126	0
HORVU_MOREX_r2_2HG0087940.1	0.2865	1	1	0.3245	0.3245	0.3245	-0.038	0.6755	0.6755
HORVU_MOREX_r2_2HG0087950.1	0	1	1	1	1	1	-1	0	0
HORVU_MOREX_r2_2HG0087980.1	1	1	0.1675	0.1675	0.1675	0.1675	0.8325	0.8325	0
HORVU_MOREX_r2_2HG0088000.1	0.086	1	0.1692	0.2314	0.2314	0.2314	-0.1454	0.7686	-0.0622
HORVU_MOREX_r2_2HG0088010.1	0.8022	1	1	0.4576	0.4576	0.4576	0.3446	0.5424	0.5424
HORVU_MOREX_r2_2HG0088020.1	0.0681	1	0.0521	0.0521	0.0521	0.0521	0.016	0.9479	0
HORVU_MOREX_r2_2HG0088030.1	0.0357	1	0.1521	0.1521	0.1521	0.1521	-0.1164	0.8479	0
HORVU_MOREX_r2_2HG0088050.1	0.0147	1	0.2784	0.2784	0.2784	0.2784	-0.2637	0.7216	0
HORVU_MOREX_r2_2HG0088070.1	0.1657	1	0.2233	0.2233	0.2233	0.2233	-0.0576	0.7767	0
HORVU_MOREX_r2_2HG0088080.1	0.3333	1	0.3856	0.3856	0.3856	0.3856	-0.0523	0.6144	0
HORVU_MOREX_r2_2HG0088100.1	0.052	1	1	1	1	1	-0.948	0	0
HORVU_MOREX_r2_2HG0088110.1	1	1	1	1	1	1	0	0	0
HORVU_MOREX_r2_2HG0088120.1	0.8819	1	1	1	1	1	-0.1181	0	0
HORVU_MOREX_r2_2HG0088180.1	0	1	0.0774	0.0774	0.0774	0.0774	-0.0774	0.9226	0
HORVU_MOREX_r2_2HG0088240.1	1	1	1	1	1	1	0	0	0
HORVU_MOREX_r2_2HG0088270.1	0.0829	1	1	0.4566	0.4566	0.4566	-0.3737	0.5434	0.5434
HORVU_MOREX_r2_2HG0088280.1	0	1	0.1692	0.0712	0.0712	0.0712	-0.0712	0.9288	0.098
HORVU_MOREX_r2_2HG0088300.1	0.0911	1	0.198	0.198	0.198	0.198	-0.1069	0.802	0
HORVU_MOREX_r2_2HG0088320.1	0.2756	1	0.0947	0.1111	0.1111	0.1111	0.1645	0.8889	-0.0164
HORVU_MOREX_r2_2HG0088330.1	0.4385	1	0.523	0.532	0.532	0.532	-0.0935	0.468	-0.009
HORVU_MOREX_r2_2HG0088340.1	0.1609	1	0.2308	0.2308	0.2308	0.2308	-0.0699	0.7692	0
HORVU_MOREX_r2_2HG0088410.1	0.4136	1	0.1779	0.4326	0.4326	0.4326	-0.019	0.5674	-0.2547
HORVU_MOREX_r2_2HG0088420.1	0.6135	1	1	0.1806	0.1806	0.1806	0.4329	0.8194	0.8194
HORVU_MOREX_r2_2HG0088440.1	0.0566	1	0.1691	0.1691	0.0566	0.0566	-0.1125	0.8309	0
HORVU_MOREX_r2_2HG0088510.1	0.0566	1	0.1335	0.1335	0.0566	0.0566	-0.0769	0.8665	0
HORVU_MOREX_r2_2HG0088520.1	0	1	1	1	1	1	-1	0	0
HORVU_MOREX_r2_2HG0088540.1	0	1	0.1736	0.1073	0.1073	0.1073	-0.1073	0.8927	0.0663
HORVU_MOREX_r2_2HG0088550.1	0.2996	1	0.0977	0.0977	0.0977	0.0977	0.2019	0.9023	0
HORVU_MOREX_r2_2HG0088580.1	0.1119	1	0.1196	0.1196	0.1196	0.1196	-0.0077	0.8804	0
HORVU_MOREX_r2_2HG0088590.1	0	1	0.1786	0.1786	0.1786	0.1786	-0.1786	0.8214	0
HORVU_MOREX_r2_2HG0088620.1	0	1	0.3188	0.3188	0.3188	0.3188	-0.3188	0.6812	0
HORVU_MOREX_r2_2HG0088630.1	0.3343	1	0.247	0.247	0.247	0.247	0.0873	0.753	0
HORVU_MOREX_r2_2HG0088650.1	0.4089	1	0.0738	0.0807	0.0807	0.0807	0.3282	0.9193	-0.0069
HORVU_MOREX_r2_2HG0088710.1	0.1812	1	0.0918	0.0918	0.0918	0.0918	0.0894	0.9082	0
HORVU_MOREX_r2_2HG0088730.1	0.0538	1	0.1537	0.1537	0.1537	0.1537	-0.0999	0.8463	0
HORVU_MOREX_r2_2HG0088770.1	0.068	1	1	1	1	1	-0.932	0	0
HORVU_MOREX_r2_2HG0088780.1	0.2635	1	0.2093	0.2093	0.2093	0.2093	0.0542	0.7907	0
HORVU_MOREX_r2_2HG0088790.1	0.0966	1	0.1163	0.1163	0.1163	0.1163	-0.0197	0.8837	0
HORVU_MOREX_r2_2HG0088830.1	1	1	0.185	0.185	0.185	0.185	0.815	0.815	0
HORVU_MOREX_r2_2HG0088860.1	0.0829	1	1	1	1	1	-0.9171	0	0
HORVU_MOREX_r2_2HG0088890.1	0.2376	1	0.132	0.132	0.132	0.132	0.1056	0.868	0
HORVU_MOREX_r2_2HG0088930.1	0	1	1	1	1	1	-1	0	0
HORVU_MOREX_r2_2HG0089030.1	0	1	0.1879	0.1879	0.1879	0.1879	-0.1879	0.8121	0
HORVU_MOREX_r2_2HG0089040.1	1	1	1	1	1	1	0	0	0
HORVU_MOREX_r2_2HG0089130.1	0.0576	1	0.1892	0.1892	0.1892	0.1892	-0.1316	0.8108	0
HORVU_MOREX_r2_2HG0089140.1	1	1	0.0863	0.0863	0.0863	0.0863	0.9137	0.9137	0
HORVU_MOREX_r2_2HG0089170.1	0	1	0.181	0.181	0.181	0.181	-0.181	0.819	0
HORVU_MOREX_r2_2HG0089180.1	0.5367	1	1	1	1	1	-0.4633	0	0
HORVU_MOREX_r2_2HG0089190.1	0.0788	1	1	1	1	1	-0.9212	0	0
HORVU_MOREX_r2_2HG0089200.1	0	1	0.2153	0.2153	0.2153	0.2153	-0.2153	0.7847	0
HORVU_MOREX_r2_2HG0089210.1	0.6964	1	0.2229	0.3041	0.3041	0.3041	0.3923	0.6959	-0.0812
HORVU_MOREX_r2_2HG0089270.1	0.0217	1	1	1	1	1	-0.9783	0	0
HORVU_MOREX_r2_2HG0089290.1	0.4451	1	0.3512	0.3512	0.3512	0.0023	0.0939	0.6488	0
HORVU_MOREX_r2_2HG0089300.1	0	1	1	1	1	1	-1	0	0
HORVU_MOREX_r2_2HG0089330.1	0.2278	1	0.2266	0.2266	0.2266	0.2266	0.0012	0.7734	0
HORVU_MOREX_r2_2HG0089350.1	0.0467	1	0.0498	0.128	0.128	0.128	-0.0813	0.872	-0.0782
HORVU_MOREX_r2_2HG0089430.1	0.0518	1	0.1147	0.1147	0.1147	0.1147	-0.0629	0.8853	0
HORVU_MOREX_r2_2HG0089440.1	0	1	1	1	1	1	-1	0	0
HORVU_MOREX_r2_2HG0089450.1	0.0608	1	0.3022	0.3022	0.3022	0.3022	-0.2414	0.6978	0
HORVU_MOREX_r2_2HG0089530.1	1	1	1	1	1	1	0	0	0
HORVU_MOREX_r2_2HG0089560.1	0	1	0.5098	0.5098	0.5098	0.5098	-0.5098	0.4902	0
HORVU_MOREX_r2_2HG0089620.1	1	1	1	1	1	1	0	0	0
HORVU_MOREX_r2_2HG0089710.1	0.159	1	0.2296	0.2296	0.2296	0.2296	-0.0706	0.7704	0
HORVU_MOREX_r2_2HG0089810.1	0.148	1	0.0757	0.0757	0.0757	0.0757	0.0723	0.9243	0
HORVU_MOREX_r2_2HG0089910.1	0.5021	1	1	1	1	1	-0.4979	0	0
HORVU_MOREX_r2_2HG0089920.1	0	1	1	1	1	1	-1	0	0
HORVU_MOREX_r2_2HG0089930.1	0.213	1	0.1933	0.1933	0.1933	0.1933	0.0197	0.8067	0
HORVU_MOREX_r2_2HG0089940.1	0.131	1	1	1	1	1	-0.869	0	0
HORVU_MOREX_r2_2HG0089980.1	0.7105	1	1	0.1516	0.1516	0.1516	0.5589	0.8484	0.8484
HORVU_MOREX_r2_2HG0090020.1	0.9333	1	0.3651	0.3651	0.3651	0.3651	0.5682	0.6349	0
HORVU_MOREX_r2_2HG0090050.1	0.0253	1	0.1809	0.1809	0.1809	0.1809	-0.1556	0.8191	0
HORVU_MOREX_r2_2HG0090080.1	0.0725	1	1	0.3802	0.3802	0.3802	-0.3077	0.6198	0.6198
HORVU_MOREX_r2_2HG0090150.1	0.1259	1	0.2487	0.2487	0.2487	0.2487	-0.1228	0.7513	0
HORVU_MOREX_r2_2HG0090240.1	0	1	1	1	1	1	-1	0	0
HORVU_MOREX_r2_2HG0090250.1	0.0583	1	0.0852	0.0852	0.0852	0.0852	-0.0269	0.9148	0
HORVU_MOREX_r2_2HG0090320.1	0.033	1	0.1789	0.1789	0.1789	0.1789	-0.1459	0.8211	0
HORVU_MOREX_r2_2HG0090340.1	1	1	1	1	1	1	0	0	0
HORVU_MOREX_r2_2HG0090390.1	0.271	1	0.2275	0.2275	0.2275	0.2275	0.0435	0.7725	0
HORVU_MOREX_r2_2HG0090450.1	0	1	1	1	1	1	-1	0	0
HORVU_MOREX_r2_2HG0090510.1	0	1	0.1716	0.0217	0.0217	0.0217	-0.0217	0.9783	0.1499
HORVU_MOREX_r2_2HG0090560.1	0	1	1	1	1	1	-1	0	0
HORVU_MOREX_r2_2HG0090670.1	0.2853	1	1	1	1	1	-0.7147	0	0
HORVU_MOREX_r2_2HG0090700.1	0.2188	1	0.2469	0.2469	0.2469	0.2469	-0.0281	0.7531	0
HORVU_MOREX_r2_2HG0090710.1	0.3222	1	1	1	1	1	-0.6778	0	0
HORVU_MOREX_r2_2HG0090770.1	0.7147	1	1	0.1429	0.1429	0.1429	0.5718	0.8571	0.8571
HORVU_MOREX_r2_2HG0090790.1	0.3658	1	0.1288	0.1288	0.1288	0.1288	0.237	0.8712	0
HORVU_MOREX_r2_2HG0090830.1	0.5786	1	0.4529	0.4529	0.4529	0.0033	0.1257	0.5471	0
HORVU_MOREX_r2_2HG0090860.1	0.0407	1	0.1981	0.1382	0.1382	0.1382	-0.0975	0.8618	0.0599
HORVU_MOREX_r2_2HG0090910.1	0	1	0.2763	0.2763	0.2763	0.2763	-0.2763	0.7237	0
HORVU_MOREX_r2_2HG0090920.1	0.171	1	0.1616	0.1616	0.1616	0.1616	0.0094	0.8384	0
HORVU_MOREX_r2_2HG0090930.1	0.0166	1	0.2009	0.6744	0.6744	0.6744	-0.6578	0.3256	-0.4735
HORVU_MOREX_r2_2HG0091060.1	0.1988	1	0.1685	0.1685	0.1685	0.1685	0.0303	0.8315	0
HORVU_MOREX_r2_2HG0091070.1	0	1	1	1	1	1	-1	0	0
HORVU_MOREX_r2_2HG0091100.1	0.6631	1	0.1804	0.1804	0.1804	0.1804	0.4827	0.8196	0
HORVU_MOREX_r2_2HG0091120.1	0.0287	1	0.3673	0.3673	0.3673	0.3673	-0.3386	0.6327	0
HORVU_MOREX_r2_2HG0091140.1	1	1	0.908	0.1681	0.1681	0.1681	0.8319	0.8319	0.7399
HORVU_MOREX_r2_2HG0091170.1	0.2452	1	0.9106	0.8274	0.8274	0.8274	-0.5822	0.1726	0.0832
HORVU_MOREX_r2_2HG0091190.1	0.3912	1	0.1375	0.1375	0.1375	0.1375	0.2537	0.8625	0
HORVU_MOREX_r2_2HG0091200.1	0	1	1	1	1	1	-1	0	0
HORVU_MOREX_r2_2HG0091230.1	0.4612	1	0.182	0.182	0.182	0.182	0.2792	0.818	0
HORVU_MOREX_r2_2HG0091260.1	0.7748	1	1	0.1546	0.1546	0.1546	0.6202	0.8454	0.8454
HORVU_MOREX_r2_2HG0091280.1	0.2249	1	0.1923	0.1923	0.1923	0.1923	0.0326	0.8077	0
HORVU_MOREX_r2_2HG0091290.1	0.7314	1	0.1895	0.1895	0.1895	0.1895	0.5419	0.8105	0
HORVU_MOREX_r2_2HG0091310.1	0.3927	1	0.2686	0.2686	0.2686	0.2686	0.1241	0.7314	0
HORVU_MOREX_r2_2HG0091320.1	0.8538	1	0.1605	0.1605	0.1605	0.1605	0.6933	0.8395	0
HORVU_MOREX_r2_2HG0091330.1	0.9518	1	0.3116	0.3116	0.3116	0.3116	0.6402	0.6884	0
HORVU_MOREX_r2_2HG0091370.1	0.8343	1	0.1682	0.1682	0.1682	0.1682	0.6661	0.8318	0
HORVU_MOREX_r2_2HG0091380.1	0.4262	1	0.1715	0.1715	0.1715	0.1715	0.2547	0.8285	0
HORVU_MOREX_r2_2HG0091390.1	0.2892	1	1	1	1	1	-0.7108	0	0
HORVU_MOREX_r2_2HG0091410.1	0.4034	1	0.3103	0.3103	0.3103	0.3103	0.0931	0.6897	0
HORVU_MOREX_r2_2HG0091430.1	0.7096	1	0.2608	0.2608	0.2608	0.2608	0.4488	0.7392	0
HORVU_MOREX_r2_2HG0091470.1	0.1976	1	0.2981	0.2981	0.2981	0.2981	-0.1005	0.7019	0
HORVU_MOREX_r2_2HG0091480.1	0	1	0.2601	0.2601	0.2601	0.2601	-0.2601	0.7399	0
HORVU_MOREX_r2_2HG0091530.1	0.8077	1	0.1527	0.1527	0.1527	0.1527	0.655	0.8473	0
HORVU_MOREX_r2_2HG0091540.1	0.0844	1	0.2424	0.2424	0.2424	0.2424	-0.158	0.7576	0
HORVU_MOREX_r2_2HG0091570.1	0.1028	1	0.1145	0.1145	0.1145	0.1145	-0.0117	0.8855	0
HORVU_MOREX_r2_2HG0091580.1	1	1	0.2204	0.2204	0.2204	0.2204	0.7796	0.7796	0
HORVU_MOREX_r2_2HG0091590.1	0.2607	1	1	1	1	1	-0.7393	0	0
HORVU_MOREX_r2_2HG0091610.1	0.0951	1	0.1463	0.1504	0.1504	0.1504	-0.0553	0.8496	-0.0041
HORVU_MOREX_r2_2HG0091620.1	0.0516	1	0.1029	0.1029	0.1029	0.1029	-0.0513	0.8971	0
HORVU_MOREX_r2_2HG0091650.1	0	1	1	1	1	1	-1	0	0
HORVU_MOREX_r2_2HG0091680.1	1	1	0.1659	0.1659	0.1659	0.1659	0.8341	0.8341	0
HORVU_MOREX_r2_2HG0091690.1	0.0977	1	0.0694	0.0694	0.0694	0.0694	0.0283	0.9306	0
HORVU_MOREX_r2_2HG0091710.1	0.1027	1	0.0951	0.0951	0.0951	0.0951	0.0076	0.9049	0
HORVU_MOREX_r2_2HG0091720.1	0.6555	1	1	0.3741	0.3741	0.3741	0.2814	0.6259	0.6259
HORVU_MOREX_r2_2HG0091840.1	0.6893	1	0.1373	0.1373	0.1373	0.1373	0.552	0.8627	0
HORVU_MOREX_r2_2HG0091860.1	0.312	1	0.14	0.14	0.14	0.14	0.172	0.86	0
HORVU_MOREX_r2_2HG0091890.1	0.1222	1	0.3096	0.3096	0.3096	0.3096	-0.1874	0.6904	0
HORVU_MOREX_r2_2HG0091910.1	0	1	0.159	0.159	0.159	0.159	-0.159	0.841	0
HORVU_MOREX_r2_2HG0091930.1	0.0852	1	0.151	0.151	0.151	0.151	-0.0658	0.849	0
HORVU_MOREX_r2_2HG0091950.1	0.1708	1	0.1216	0.1216	0.1216	0.1216	0.0492	0.8784	0
HORVU_MOREX_r2_2HG0091980.1	0.3062	1	0.5353	0.1375	0.1375	0.1375	0.1687	0.8625	0.3978
HORVU_MOREX_r2_2HG0092070.1	0.2564	1	0.216	0.216	0.216	0.216	0.0404	0.784	0
HORVU_MOREX_r2_2HG0092100.1	0.1178	1	0.4282	0.4282	0.4282	0.4282	-0.3104	0.5718	0
HORVU_MOREX_r2_2HG0092110.1	0.1037	1	0.1966	0.1966	0.1966	0.1966	-0.0929	0.8034	0
HORVU_MOREX_r2_2HG0092120.1	1	1	1	1	1	1	0	0	0
HORVU_MOREX_r2_2HG0092140.1	1	1	0.1914	0.1914	0.1914	0.1914	0.8086	0.8086	0
HORVU_MOREX_r2_2HG0092160.1	0.8459	1	0.4258	0.4258	0.4258	0.4258	0.4201	0.5742	0
HORVU_MOREX_r2_2HG0092260.1	0.2417	1	0.2471	0.2471	0.2471	0.2471	-0.0054	0.7529	0
HORVU_MOREX_r2_2HG0092290.1	0.0158	1	0.2647	0.5295	0.5295	0.5295	-0.5137	0.4705	-0.2648
HORVU_MOREX_r2_2HG0092390.1	0.0514	1	0.0943	0.0943	0.0943	0.0943	-0.0429	0.9057	0
HORVU_MOREX_r2_2HG0092400.1	0.0897	1	0.2287	0.2287	0.2287	0.2287	-0.139	0.7713	0
HORVU_MOREX_r2_2HG0092420.1	0.6478	1	0.2762	0.2762	0.2762	0.2762	0.3716	0.7238	0
HORVU_MOREX_r2_2HG0092440.1	0.4409	1	0.2867	0.2867	0.2867	0.0016	0.1542	0.7133	0
HORVU_MOREX_r2_2HG0092460.1	0.1769	1	0.1128	0.1128	0.1128	0.1128	0.0641	0.8872	0
HORVU_MOREX_r2_2HG0092470.1	0	1	0.3	0.3	0.3	0.3	-0.3	0.7	0
HORVU_MOREX_r2_2HG0092490.1	0.402	1	0.4225	0.4225	0.4225	0.4225	-0.0205	0.5775	0
HORVU_MOREX_r2_2HG0092500.1	0.3683	1	0.1748	0.1748	0.1748	0.1748	0.1935	0.8252	0
HORVU_MOREX_r2_2HG0092510.1	1	1	1	1	1	1	0	0	0
HORVU_MOREX_r2_2HG0092520.1	1	1	0.1903	0.1903	0.1903	0.1903	0.8097	0.8097	0
HORVU_MOREX_r2_2HG0092530.1	0.1195	1	1	1	1	1	-0.8805	0	0
HORVU_MOREX_r2_2HG0092550.1	0.3012	1	1	1	1	1	-0.6988	0	0
HORVU_MOREX_r2_2HG0092580.1	0.0884	1	0.131	0.131	0.131	0.131	-0.0426	0.869	0
HORVU_MOREX_r2_2HG0092610.1	0.2852	1	0.3185	0.3185	0.3185	0.3185	-0.0333	0.6815	0
HORVU_MOREX_r2_2HG0092620.1	0.6708	1	1	1	1	1	-0.3292	0	0
HORVU_MOREX_r2_2HG0092650.1	0.2107	1	0.3134	0.3134	0.3134	0.3134	-0.1027	0.6866	0
HORVU_MOREX_r2_2HG0092680.1	1	1	0.1433	0.1433	0.1433	0.1433	0.8567	0.8567	0
HORVU_MOREX_r2_2HG0092740.1	0	1	0.3336	0.3336	0.3336	0.3336	-0.3336	0.6664	0
HORVU_MOREX_r2_2HG0092750.1	0.1262	1	0.0754	0.3086	0.3086	0.3086	-0.1824	0.6914	-0.2332
HORVU_MOREX_r2_2HG0092760.1	0.156	1	0.1312	0.1326	0.1326	0.1326	0.0234	0.8674	-0.0014
HORVU_MOREX_r2_2HG0092770.1	0	1	1	1	1	1	-1	0	0
HORVU_MOREX_r2_2HG0092780.1	1	1	1	0.12	0.12	0.12	0.88	0.88	0.88
HORVU_MOREX_r2_2HG0092790.1	0	1	0.5561	0.2515	0.2515	0.2515	-0.2515	0.7485	0.3046
HORVU_MOREX_r2_2HG0092860.1	0.2327	1	0.0566	0.0566	0.0566	0.0566	0.1761	0.9434	0
HORVU_MOREX_r2_2HG0092870.1	1	1	1	1	1	1	0	0	0
HORVU_MOREX_r2_2HG0092940.1	0.6542	1	1	0.5375	0.5375	0.5375	0.1167	0.4625	0.4625
HORVU_MOREX_r2_2HG0092970.1	0.4787	1	0.3543	0.3543	0.3543	0.3543	0.1244	0.6457	0
HORVU_MOREX_r2_2HG0092980.1	0.5034	1	0.3305	0.3305	0.3305	0.3305	0.1729	0.6695	0
HORVU_MOREX_r2_2HG0093000.1	0.6347	1	0.1744	0.3561	0.3561	0.3561	0.2786	0.6439	-0.1817
HORVU_MOREX_r2_2HG0093030.1	0.0165	1	0.5251	0.5251	0.5251	0.5251	-0.5086	0.4749	0
HORVU_MOREX_r2_2HG0093060.1	0.1852	1	0.5087	0.5087	0.5087	0.5087	-0.3235	0.4913	0
HORVU_MOREX_r2_2HG0093070.1	1	1	1	1	1	1	0	0	0
HORVU_MOREX_r2_2HG0093250.1	0.8892	1	1	1	1	1	-0.1108	0	0
HORVU_MOREX_r2_2HG0093260.1	0.839	1	0.4317	0.4317	0.4317	0.4317	0.4073	0.5683	0
HORVU_MOREX_r2_2HG0093270.1	0.2883	1	0.2416	0.2416	0.2416	0.2416	0.0467	0.7584	0
HORVU_MOREX_r2_2HG0093280.1	0.3819	1	0.3124	0.404	0.404	0.404	-0.0221	0.596	-0.0916
HORVU_MOREX_r2_2HG0093290.1	0.1097	1	0.1753	0.1753	0.1753	0.1753	-0.0656	0.8247	0
HORVU_MOREX_r2_2HG0093300.1	0.0153	1	0.2314	0.2314	0.2314	0.2314	-0.2161	0.7686	0
HORVU_MOREX_r2_2HG0093310.1	0.1565	1	0.2032	0.2032	0.2032	0.2032	-0.0467	0.7968	0
HORVU_MOREX_r2_2HG0093320.1	0.4582	1	0.1413	0.1413	0.1413	0.1413	0.3169	0.8587	0
HORVU_MOREX_r2_2HG0093330.1	0.3367	1	0.2665	0.1475	0.1475	0.1475	0.1892	0.8525	0.119
HORVU_MOREX_r2_2HG0093340.1	0.2007	1	0.1933	0.1933	0.1933	0.1933	0.0074	0.8067	0
HORVU_MOREX_r2_2HG0093350.1	1	1	0.0947	0.0947	0.0947	0.0947	0.9053	0.9053	0
HORVU_MOREX_r2_2HG0093390.1	0	1	1	1	1	1	-1	0	0
HORVU_MOREX_r2_2HG0093400.1	0.0354	1	0.0797	0.0797	0.0797	0.0797	-0.0443	0.9203	0
HORVU_MOREX_r2_2HG0093440.1	0.3227	1	0.2188	0.2188	0.2188	0.2188	0.1039	0.7812	0
HORVU_MOREX_r2_2HG0093450.1	0.0785	1	0.1718	0.1718	0.1718	0.1718	-0.0933	0.8282	0
HORVU_MOREX_r2_2HG0093460.1	1	1	0.1633	0.1633	0.1633	0.1633	0.8367	0.8367	0
HORVU_MOREX_r2_2HG0093490.1	1	1	0.4263	0.4263	0.4263	0.0034	0.5737	0.5737	0
HORVU_MOREX_r2_2HG0093580.1	0.0112	1	0.5059	0.389	0.389	0.389	-0.3778	0.611	0.1169
HORVU_MOREX_r2_2HG0093600.1	0.3766	1	0.1624	0.5299	0.5299	0.5299	-0.1533	0.4701	-0.3675
HORVU_MOREX_r2_2HG0093650.1	0.2371	1	1	1	1	1	-0.7629	0	0
HORVU_MOREX_r2_2HG0093700.1	1	1	0.1029	0.1029	0.1029	0.1029	0.8971	0.8971	0
HORVU_MOREX_r2_2HG0093820.1	1	1	1	0.4138	0.4138	0.4138	0.5862	0.5862	0.5862
HORVU_MOREX_r2_2HG0093840.1	0.5443	1	0.1411	0.1411	0.1411	0.1411	0.4032	0.8589	0
HORVU_MOREX_r2_2HG0093850.1	0.5338	1	0.5113	0.5113	0.5113	0.5113	0.0225	0.4887	0
HORVU_MOREX_r2_2HG0093860.1	0.483	1	0.1642	0.1642	0.1642	0.1642	0.3188	0.8358	0
HORVU_MOREX_r2_2HG0093910.1	0.1733	1	0.1831	0.1831	0.1831	0.1831	-0.0098	0.8169	0
HORVU_MOREX_r2_2HG0093920.1	0	1	0.348	0.348	0.348	0.348	-0.348	0.652	0
HORVU_MOREX_r2_2HG0093930.1	1	1	1	1	1	1	0	0	0
HORVU_MOREX_r2_2HG0093940.1	1	1	1	1	1	1	0	0	0
HORVU_MOREX_r2_2HG0093950.1	0.1293	1	0.1018	0.1018	0.1018	0.1018	0.0275	0.8982	0
HORVU_MOREX_r2_2HG0093980.1	0.0341	1	0.0533	0.0533	0.0533	0.0533	-0.0192	0.9467	0
HORVU_MOREX_r2_2HG0094010.1	0.3211	1	0.2196	0.2196	0.2196	0.2196	0.1015	0.7804	0
HORVU_MOREX_r2_2HG0094110.1	0.4009	1	1	1	1	1	-0.5991	0	0
HORVU_MOREX_r2_2HG0094120.1	0.1927	1	0.2075	0.2075	0.2075	0.2075	-0.0148	0.7925	0
HORVU_MOREX_r2_2HG0094130.1	1	1	0.0338	0.0338	0.0338	0.0338	0.9662	0.9662	0
HORVU_MOREX_r2_2HG0094160.1	0.3733	1	0.2234	0.2234	0.2234	0.2234	0.1499	0.7766	0
HORVU_MOREX_r2_2HG0094190.1	0.2289	1	1	1	1	1	-0.7711	0	0
HORVU_MOREX_r2_2HG0094240.1	0.2602	1	0.2289	0.0921	0.0921	0.0921	0.1681	0.9079	0.1368
HORVU_MOREX_r2_2HG0094250.1	0	1	0.6916	0.911	0.911	0.7655	-0.911	0.089	-0.2194
HORVU_MOREX_r2_2HG0094270.1	0.5852	1	0.1129	0.1129	0.1129	0.1129	0.4723	0.8871	0
HORVU_MOREX_r2_2HG0094420.1	0.0095	1	0.2255	0.2658	0.2658	0.2658	-0.2563	0.7342	-0.0403
HORVU_MOREX_r2_2HG0094430.1	0.0414	1	0.1356	0.1356	0.1356	0.1356	-0.0942	0.8644	0
HORVU_MOREX_r2_2HG0094480.1	0.6936	1	0.2433	0.2433	0.2433	0.2433	0.4503	0.7567	0
HORVU_MOREX_r2_2HG0094500.1	0.0634	1	0.1907	0.1907	0.1907	0.1907	-0.1273	0.8093	0
HORVU_MOREX_r2_2HG0094520.1	0.5009	1	1	1	1	1	-0.4991	0	0
HORVU_MOREX_r2_2HG0094540.1	0.2816	1	1	1	1	1	-0.7184	0	0
HORVU_MOREX_r2_2HG0094560.1	0	1	1	1	1	1	-1	0	0
HORVU_MOREX_r2_2HG0094620.1	1	1	1	1	1	1	0	0	0
HORVU_MOREX_r2_2HG0094640.1	1	1	1	1	1	1	0	0	0
HORVU_MOREX_r2_2HG0094680.1	1	1	0.278	0.061	0.061	0.061	0.939	0.939	0.217
HORVU_MOREX_r2_2HG0094770.1	0	1	0.1307	0.1307	0.1307	0.1307	-0.1307	0.8693	0
HORVU_MOREX_r2_2HG0094780.1	1	1	0.1598	0.1598	0.1598	0.1598	0.8402	0.8402	0
HORVU_MOREX_r2_2HG0094810.1	0.3964	1	0.1433	0.1433	0.1433	0.1433	0.2531	0.8567	0
HORVU_MOREX_r2_2HG0094830.1	0.1239	1	0.2298	0.2298	0.2298	0.2298	-0.1059	0.7702	0
HORVU_MOREX_r2_2HG0095000.1	0.5089	1	1	1	1	1	-0.4911	0	0
HORVU_MOREX_r2_2HG0095020.1	0.0613	1	0.1593	0.1593	0.1593	0.1593	-0.098	0.8407	0
HORVU_MOREX_r2_2HG0095030.1	0	1	1	1	1	1	-1	0	0
HORVU_MOREX_r2_2HG0095090.1	0.6212	1	0.1324	0.1324	0.1324	0.1324	0.4888	0.8676	0
HORVU_MOREX_r2_2HG0095120.1	1	1	0.0982	0.0982	0.0982	0.0982	0.9018	0.9018	0
HORVU_MOREX_r2_2HG0095130.1	0.2685	1	0.3226	0.3226	0.3226	0.3226	-0.0541	0.6774	0
HORVU_MOREX_r2_2HG0095140.1	0.1016	1	0.543	0.1644	0.1644	0.1644	-0.0628	0.8356	0.3786
HORVU_MOREX_r2_2HG0095270.1	0.0868	1	0.4453	0.3226	0.3226	0.3226	-0.2358	0.6774	0.1227
HORVU_MOREX_r2_2HG0095300.1	0	1	0.2577	0.2577	0.2577	0.2577	-0.2577	0.7423	0
HORVU_MOREX_r2_2HG0095310.1	0.1784	1	0.4862	0.4862	0.4862	0.4862	-0.3078	0.5138	0
HORVU_MOREX_r2_2HG0095330.1	1	1	0.0862	0.0862	0.0862	0.0862	0.9138	0.9138	0
HORVU_MOREX_r2_2HG0095370.1	0.7332	1	1	1	1	1	-0.2668	0	0
HORVU_MOREX_r2_2HG0095380.1	0	1	0.2668	0.2775	0.2775	0.2775	-0.2775	0.7225	-0.0107
HORVU_MOREX_r2_2HG0095400.1	1	1	1	1	1	1	0	0	0
HORVU_MOREX_r2_2HG0095480.1	0.3803	1	0.118	0.118	0.118	0.118	0.2623	0.882	0
HORVU_MOREX_r2_2HG0095490.1	0.0342	1	0.261	0.261	0.261	0.261	-0.2268	0.739	0
HORVU_MOREX_r2_2HG0095500.1	0.0872	1	0.0808	0.0808	0.0808	0.0808	0.0064	0.9192	0
HORVU_MOREX_r2_2HG0095510.1	0.175	1	0.5321	0.1682	0.1682	0.1682	0.0068	0.8318	0.3639
HORVU_MOREX_r2_2HG0095520.1	0.1825	1	1	1	1	1	-0.8175	0	0
HORVU_MOREX_r2_2HG0095530.1	0.1167	1	1	1	1	1	-0.8833	0	0
HORVU_MOREX_r2_2HG0095540.1	1	1	0.0963	0.0963	0.0963	0.0963	0.9037	0.9037	0
HORVU_MOREX_r2_2HG0095570.1	0.6681	1	0.3057	0.3057	0.3057	0.3057	0.3624	0.6943	0
HORVU_MOREX_r2_2HG0095580.1	0.2199	1	0.5144	0.5144	0.5144	0.5144	-0.2945	0.4856	0
HORVU_MOREX_r2_2HG0095650.1	0.2901	1	0.4723	0.4723	0.4723	0.4723	-0.1822	0.5277	0
HORVU_MOREX_r2_2HG0095680.1	0.4019	1	0.556	0.556	0.556	0.556	-0.1541	0.444	0
HORVU_MOREX_r2_2HG0095700.1	0.4041	1	0.1458	0.1458	0.1458	0.1458	0.2583	0.8542	0
HORVU_MOREX_r2_2HG0095710.1	0.1243	1	0.3171	0.3171	0.3171	0.3171	-0.1928	0.6829	0
HORVU_MOREX_r2_2HG0095720.1	0	1	1	1	1	1	-1	0	0
HORVU_MOREX_r2_2HG0095760.1	0.16	1	0.1317	0.1317	0.1317	0.1317	0.0283	0.8683	0
HORVU_MOREX_r2_2HG0095780.1	0	1	0.1446	0.1446	0.1446	0.1446	-0.1446	0.8554	0
HORVU_MOREX_r2_2HG0095790.1	1	1	0.1506	0.1506	0.1506	0.1506	0.8494	0.8494	0
HORVU_MOREX_r2_2HG0095820.1	0	1	0.1675	0.1675	0.1675	0.1675	-0.1675	0.8325	0
HORVU_MOREX_r2_2HG0095910.1	0.7841	1	0.6639	0.6639	0.6639	0.6639	0.1202	0.3361	0
HORVU_MOREX_r2_2HG0095920.1	0.8077	1	1	1	1	1	-0.1923	0	0
HORVU_MOREX_r2_2HG0095940.1	0.0494	1	0.3063	0.3063	0.3063	0.3063	-0.2569	0.6937	0
HORVU_MOREX_r2_2HG0095990.1	0.4818	1	0.1824	0.1824	0.1824	0.1824	0.2994	0.8176	0
HORVU_MOREX_r2_2HG0096000.1	1	1	0.1793	0.1793	0.1793	0.1793	0.8207	0.8207	0
HORVU_MOREX_r2_2HG0096020.1	1	1	0.5539	0.5539	0.5539	0.5539	0.4461	0.4461	0
HORVU_MOREX_r2_2HG0096040.1	0.043	1	1	1	1	1	-0.957	0	0
HORVU_MOREX_r2_2HG0096090.1	0.1181	1	0.4392	0.4392	0.4392	0.4392	-0.3211	0.5608	0
HORVU_MOREX_r2_2HG0096110.1	0.0472	1	1	1	1	1	-0.9528	0	0
HORVU_MOREX_r2_2HG0096130.1	1	1	0.1841	0.1841	0.1841	0.1841	0.8159	0.8159	0
HORVU_MOREX_r2_2HG0096170.1	0.1287	1	0.1582	0.1582	0.1582	0.1582	-0.0295	0.8418	0
HORVU_MOREX_r2_2HG0096190.1	0	1	0.4186	0.4186	0.4186	0.4186	-0.4186	0.5814	0
HORVU_MOREX_r2_2HG0096210.1	0.0193	1	0.098	0.0962	0.0962	0.0962	-0.0769	0.9038	0.0018
HORVU_MOREX_r2_2HG0096230.1	0	1	1	1	1	1	-1	0	0
HORVU_MOREX_r2_2HG0096240.1	0.4213	1	0.4274	0.5211	0.5211	0.5211	-0.0998	0.4789	-0.0937
HORVU_MOREX_r2_2HG0096250.1	0.1066	1	0.1341	0.1341	0.1341	0.1341	-0.0275	0.8659	0
HORVU_MOREX_r2_2HG0096260.1	0.347	1	0.1209	0.1209	0.1209	0.1209	0.2261	0.8791	0
HORVU_MOREX_r2_2HG0096290.1	1	1	1	1	1	1	0	0	0
HORVU_MOREX_r2_2HG0096300.1	0.033	1	0.0802	0.0802	0.0802	0.0802	-0.0472	0.9198	0
HORVU_MOREX_r2_2HG0096330.1	0.3687	1	0.2576	0.2576	0.2576	0.2576	0.1111	0.7424	0
HORVU_MOREX_r2_2HG0096340.1	1	1	0.4481	0.4481	0.4481	0.4481	0.5519	0.5519	0
HORVU_MOREX_r2_2HG0096360.1	0	1	1	1	1	1	-1	0	0
HORVU_MOREX_r2_2HG0096380.1	0	1	0.2063	0.2063	0.2063	0.2063	-0.2063	0.7937	0
HORVU_MOREX_r2_2HG0096390.1	0.0841	1	0.3049	0.3049	0.3049	0.3049	-0.2208	0.6951	0
HORVU_MOREX_r2_2HG0096400.1	0.0891	1	0.0907	0.0907	0.0907	0.0907	-0.0016	0.9093	0
HORVU_MOREX_r2_2HG0096410.1	0.7891	1	0.4056	0.2715	0.2715	0.2715	0.5176	0.7285	0.1341
HORVU_MOREX_r2_2HG0096460.1	0	1	1	1	1	1	-1	0	0
HORVU_MOREX_r2_2HG0096470.1	0.1252	1	0.0878	0.0878	0.0878	0.0878	0.0374	0.9122	0
HORVU_MOREX_r2_2HG0096480.1	0.4307	1	0.3498	0.3498	0.3498	0.3498	0.0809	0.6502	0
HORVU_MOREX_r2_2HG0096520.1	0.0644	1	1	1	1	1	-0.9356	0	0
HORVU_MOREX_r2_2HG0096540.1	1	1	1	1	1	1	0	0	0
HORVU_MOREX_r2_2HG0096570.1	0.3152	1	0.1969	0.1969	0.1969	0.081	0.1183	0.8031	0
HORVU_MOREX_r2_2HG0096580.1	0.3032	1	0.237	0.237	0.237	0.237	0.0662	0.763	0
HORVU_MOREX_r2_2HG0096620.1	0.1914	1	0.1861	0.1861	0.1861	0.1861	0.0053	0.8139	0
HORVU_MOREX_r2_2HG0096630.1	0.2037	1	0.0769	0.0769	0.0769	0.0769	0.1268	0.9231	0
HORVU_MOREX_r2_2HG0096640.1	0.2273	1	0.0778	0.3421	0.3421	0.3421	-0.1148	0.6579	-0.2643
HORVU_MOREX_r2_2HG0096650.1	0	1	1	1	1	1	-1	0	0
HORVU_MOREX_r2_2HG0096720.1	0.212	1	1	1	1	1	-0.788	0	0
HORVU_MOREX_r2_2HG0096750.1	0.137	1	0.0767	0.0767	0.0767	0.0767	0.0603	0.9233	0
HORVU_MOREX_r2_2HG0096760.1	1	1	1	1	1	1	0	0	0
HORVU_MOREX_r2_2HG0096800.1	0.0854	1	0.1822	0.1822	0.1822	0.1822	-0.0968	0.8178	0
HORVU_MOREX_r2_2HG0096830.1	0.1805	1	0.1967	0.1967	0.1967	0.1967	-0.0162	0.8033	0
HORVU_MOREX_r2_2HG0096870.1	0.7137	1	0.3425	0.1682	0.1682	0.1682	0.5455	0.8318	0.1743
HORVU_MOREX_r2_2HG0096880.1	0.5523	1	1	1	1	1	-0.4477	0	0
HORVU_MOREX_r2_2HG0097010.1	0.0401	1	0.229	0.229	0.229	0.229	-0.1889	0.771	0
HORVU_MOREX_r2_2HG0097060.1	0.6637	1	0.1029	0.1029	0.1029	0.1029	0.5608	0.8971	0
HORVU_MOREX_r2_2HG0097080.1	0.1753	1	0.196	0.196	0.196	0.196	-0.0207	0.804	0
HORVU_MOREX_r2_2HG0097090.1	0.2051	1	0.129	0.129	0.129	0.129	0.0761	0.871	0
HORVU_MOREX_r2_2HG0097110.1	1	1	1	1	1	1	0	0	0
HORVU_MOREX_r2_2HG0097130.1	0.2426	1	0.0889	0.0889	0.0889	0.0889	0.1537	0.9111	0
HORVU_MOREX_r2_2HG0097160.1	1	1	1	1	1	1	0	0	0
HORVU_MOREX_r2_2HG0097170.1	0.9447	1	0.1735	0.1735	0.1735	0.1735	0.7712	0.8265	0
HORVU_MOREX_r2_2HG0097180.1	0.0486	1	1	1	1	1	-0.9514	0	0
HORVU_MOREX_r2_2HG0097190.1	1	1	1	1	1	1	0	0	0
HORVU_MOREX_r2_2HG0097240.1	0.0527	1	1	1	1	1	-0.9473	0	0
HORVU_MOREX_r2_2HG0097420.1	1	1	1	1	1	1	0	0	0
HORVU_MOREX_r2_2HG0097430.1	0.4284	1	0.2103	0.2103	0.2103	0.2103	0.2181	0.7897	0
HORVU_MOREX_r2_2HG0097470.1	0	1	0.0703	0.0703	0.0703	0.0703	-0.0703	0.9297	0
HORVU_MOREX_r2_2HG0097480.1	0.4442	1	0.2818	0.2818	0.2818	0.2818	0.1624	0.7182	0
HORVU_MOREX_r2_2HG0097490.1	0.3632	1	0.2298	0.6379	0.6379	0.6379	-0.2747	0.3621	-0.4081
HORVU_MOREX_r2_2HG0097510.1	1	1	0.1356	0.1356	0.1356	0.1356	0.8644	0.8644	0
HORVU_MOREX_r2_2HG0097550.1	1	1	1	1	1	1	0	0	0
HORVU_MOREX_r2_2HG0097560.1	0.2171	1	0.0657	0.0657	0.0657	0.0657	0.1514	0.9343	0
HORVU_MOREX_r2_2HG0097620.1	0.2687	1	0.1578	0.1578	0.1578	0.1578	0.1109	0.8422	0
HORVU_MOREX_r2_2HG0097650.1	1	1	0.2196	0.2196	0.2196	0.2196	0.7804	0.7804	0
HORVU_MOREX_r2_2HG0097680.1	0.0523	1	0.187	0.187	0.187	0.187	-0.1347	0.813	0
HORVU_MOREX_r2_2HG0097690.1	0.2719	1	1	0.0808	0.0808	0.0808	0.1911	0.9192	0.9192
HORVU_MOREX_r2_2HG0097720.1	0.1168	1	0.1932	0.1932	0.1932	0.1932	-0.0764	0.8068	0
HORVU_MOREX_r2_2HG0097730.1	0.2926	1	0.1554	0.1554	0.1554	0.1554	0.1372	0.8446	0
HORVU_MOREX_r2_2HG0097790.1	0	1	1	1	1	1	-1	0	0
HORVU_MOREX_r2_2HG0097840.1	0.0214	1	1	0.5293	0.5293	0.5293	-0.5079	0.4707	0.4707
HORVU_MOREX_r2_2HG0097870.1	0.0128	1	1	0.1314	0.1314	0.1314	-0.1186	0.8686	0.8686
HORVU_MOREX_r2_2HG0097910.1	0.5089	1	0.0358	0.0358	0.0358	0.0358	0.4731	0.9642	0
HORVU_MOREX_r2_2HG0097940.1	0.3277	1	0.2844	0.2762	0.2762	0.2762	0.0515	0.7238	0.0082
HORVU_MOREX_r2_2HG0097950.1	1	1	0.2264	0.2264	0.2264	0.2264	0.7736	0.7736	0
HORVU_MOREX_r2_2HG0097960.1	0.0865	1	0.3998	0.3998	0.3998	0.3998	-0.3133	0.6002	0
HORVU_MOREX_r2_2HG0097980.1	0	1	0.3747	0.3747	0.3747	0.3747	-0.3747	0.6253	0
HORVU_MOREX_r2_2HG0097990.1	0.7112	1	1	1	1	1	-0.2888	0	0
HORVU_MOREX_r2_2HG0098000.1	0.1726	1	0.1566	0.1566	0.1566	0.1566	0.016	0.8434	0
HORVU_MOREX_r2_2HG0098010.1	0.0294	1	0.0792	0.2677	0.2677	0.2677	-0.2383	0.7323	-0.1885
HORVU_MOREX_r2_2HG0098020.1	0	1	0.4084	0.4084	0.4084	0.4084	-0.4084	0.5916	0
HORVU_MOREX_r2_2HG0098040.1	0	1	0.0913	0.0913	0.0913	0.0913	-0.0913	0.9087	0
HORVU_MOREX_r2_2HG0098050.1	0.2384	1	0.2877	0.2877	0.2877	0.2877	-0.0493	0.7123	0
HORVU_MOREX_r2_2HG0098140.1	0.565	1	0.0888	0.0888	0.0888	0.0888	0.4762	0.9112	0
HORVU_MOREX_r2_2HG0098150.1	0.8161	1	0.645	0.645	0.645	0.645	0.1711	0.355	0
HORVU_MOREX_r2_2HG0098160.1	1	1	0.1376	0.1376	0.1376	0.1376	0.8624	0.8624	0
HORVU_MOREX_r2_2HG0098200.1	1	1	1	1	1	1	0	0	0
HORVU_MOREX_r2_2HG0098230.1	0.0396	1	1	1	1	1	-0.9604	0	0
HORVU_MOREX_r2_2HG0098240.1	0.1326	1	1	1	1	1	-0.8674	0	0
HORVU_MOREX_r2_2HG0098290.1	0.0053	1	0.1308	0.1308	0.1308	0.1308	-0.1255	0.8692	0
HORVU_MOREX_r2_2HG0098320.1	0.0106	1	1	1	1	1	-0.9894	0	0
HORVU_MOREX_r2_2HG0098330.1	0.0395	1	0.5015	0.2476	0.2476	0.2476	-0.2081	0.7524	0.2539
HORVU_MOREX_r2_2HG0098340.1	1	1	1	0.0043	0.0043	0.0043	0.9957	0.9957	0.9957
HORVU_MOREX_r2_2HG0098350.1	0.1179	1	0.0874	0.0874	0.0874	0.0874	0.0305	0.9126	0
HORVU_MOREX_r2_2HG0098430.1	0.1883	1	0.311	0.2431	0.2431	0.2431	-0.0548	0.7569	0.0679
HORVU_MOREX_r2_2HG0098460.1	0.1081	1	0.139	0.139	0.139	0.139	-0.0309	0.861	0
HORVU_MOREX_r2_2HG0098480.1	0.0828	1	0.1543	0.1543	0.1543	0.1543	-0.0715	0.8457	0
HORVU_MOREX_r2_2HG0098510.1	0.138	1	0.0756	0.2522	0.2522	0.2522	-0.1142	0.7478	-0.1766
HORVU_MOREX_r2_2HG0098530.1	0.1029	1	0.2892	0.2892	0.2892	0.2892	-0.1863	0.7108	0
HORVU_MOREX_r2_2HG0098550.1	0.7566	1	0.1457	0.1457	0.1457	0.1457	0.6109	0.8543	0
HORVU_MOREX_r2_2HG0098560.1	1	1	0.2589	0.2589	0.2589	0.2589	0.7411	0.7411	0
HORVU_MOREX_r2_2HG0098590.1	0.3749	1	1	1	1	1	-0.6251	0	0
HORVU_MOREX_r2_2HG0098610.1	0.0396	1	0.4299	0.4299	0.4299	0.4299	-0.3903	0.5701	0
HORVU_MOREX_r2_2HG0098620.1	1	1	0.1506	0.1506	0.1506	0.1506	0.8494	0.8494	0
HORVU_MOREX_r2_2HG0098630.1	0.3576	1	0.3192	0.3192	0.3192	0.3192	0.0384	0.6808	0
HORVU_MOREX_r2_2HG0098650.1	0	1	0.5152	0.5152	0.5152	0.5152	-0.5152	0.4848	0
HORVU_MOREX_r2_2HG0098710.1	0.0205	1	0.2789	0.2789	0.2789	0.2789	-0.2584	0.7211	0
HORVU_MOREX_r2_2HG0098730.1	0.3756	1	0.1659	0.1659	0.1659	0.1659	0.2097	0.8341	0
HORVU_MOREX_r2_2HG0098740.1	0.5444	1	0.2806	0.4068	0.4068	0.4068	0.1376	0.5932	-0.1262
HORVU_MOREX_r2_2HG0098820.1	0.6289	1	0.4414	0.4414	0.4414	0.4414	0.1875	0.5586	0
HORVU_MOREX_r2_2HG0098890.1	0.3947	1	1	1	1	1	-0.6053	0	0
HORVU_MOREX_r2_2HG0098950.1	0.0062	1	1	1	1	1	-0.9938	0	0
HORVU_MOREX_r2_2HG0098960.1	0.0901	1	1	1	1	1	-0.9099	0	0
HORVU_MOREX_r2_2HG0098970.1	0.1962	1	0.1238	0.1465	0.1465	0.1465	0.0497	0.8535	-0.0227
HORVU_MOREX_r2_2HG0098990.1	0.8665	1	0.2842	0.2842	0.2842	0.2842	0.5823	0.7158	0
HORVU_MOREX_r2_2HG0099120.1	1	1	0.1141	0.1141	0.1141	0.1141	0.8859	0.8859	0
HORVU_MOREX_r2_2HG0099140.1	0.3546	1	1	1	1	1	-0.6454	0	0
HORVU_MOREX_r2_2HG0099150.1	0.1714	1	0.1222	0.1222	0.1222	0.1222	0.0492	0.8778	0
HORVU_MOREX_r2_2HG0099160.1	0.2491	1	1	1	1	1	-0.7509	0	0
HORVU_MOREX_r2_2HG0099200.1	0.8371	1	1	1	1	1	-0.1629	0	0
HORVU_MOREX_r2_2HG0099250.1	1	1	1	0.1417	0.1417	0.1417	0.8583	0.8583	0.8583
HORVU_MOREX_r2_2HG0099260.1	0.0074	1	0.1523	0.1523	0.1523	0.1523	-0.1449	0.8477	0
HORVU_MOREX_r2_2HG0099270.1	0.2551	1	0.1269	0.1758	0.1758	0.1758	0.0793	0.8242	-0.0489
HORVU_MOREX_r2_2HG0099280.1	0.2551	1	0.2331	0.2331	0.2331	0.2331	0.022	0.7669	0
HORVU_MOREX_r2_2HG0099290.1	0.5925	1	0.1947	0.1947	0.1947	0.1947	0.3978	0.8053	0
HORVU_MOREX_r2_2HG0099350.1	0	1	0.1263	0.2387	0.2387	0.2387	-0.2387	0.7613	-0.1124
HORVU_MOREX_r2_2HG0099410.1	0.655	1	0.1364	0.1364	0.1364	0.1364	0.5186	0.8636	0
HORVU_MOREX_r2_2HG0099560.1	0.2945	1	1	1	1	1	-0.7055	0	0
HORVU_MOREX_r2_2HG0099570.1	0.4295	1	0.2704	0.2704	0.2704	0.0023	0.1591	0.7296	0
HORVU_MOREX_r2_2HG0099590.1	0	1	1	1	1	1	-1	0	0
HORVU_MOREX_r2_2HG0099610.1	0.1925	1	1	0.385	0.385	0.385	-0.1925	0.615	0.615
HORVU_MOREX_r2_2HG0099630.1	0.0797	1	0.1436	0.1288	0.1288	0.1288	-0.0491	0.8712	0.0148
HORVU_MOREX_r2_2HG0099640.1	0.0345	1	0.2663	0.2663	0.2663	0.2663	-0.2318	0.7337	0
HORVU_MOREX_r2_2HG0099650.1	0	1	0.2423	0.2423	0.2423	0.2423	-0.2423	0.7577	0
HORVU_MOREX_r2_2HG0099660.1	0.0441	1	0.175	0.175	0.175	0.175	-0.1309	0.825	0
HORVU_MOREX_r2_2HG0099670.1	0	1	1	1	1	1	-1	0	0
HORVU_MOREX_r2_2HG0099680.1	0.0442	1	1	1	1	1	-0.9558	0	0
HORVU_MOREX_r2_2HG0099690.1	0.0923	1	0.1927	0.1927	0.1927	0.1927	-0.1004	0.8073	0
HORVU_MOREX_r2_2HG0099700.1	0.0583	1	0.4891	0.4891	0.4891	0.4891	-0.4308	0.5109	0
HORVU_MOREX_r2_2HG0099710.1	1	1	0.1973	0.3232	0.3232	0.3232	0.6768	0.6768	-0.1259
HORVU_MOREX_r2_2HG0099720.1	0.0429	1	0.3557	0.3557	0.3557	0.3557	-0.3128	0.6443	0
HORVU_MOREX_r2_2HG0099730.1	0.6539	1	0.2136	0.4125	0.4125	0.4125	0.2414	0.5875	-0.1989
HORVU_MOREX_r2_2HG0099740.1	0.0016	1	1	1	1	1	-0.9984	0	0
HORVU_MOREX_r2_2HG0099820.1	0.0145	1	0.1911	0.1911	0.1911	0.1911	-0.1766	0.8089	0
HORVU_MOREX_r2_2HG0099830.1	0.2066	1	0.7524	0.4072	0.4072	0.4072	-0.2006	0.5928	0.3452
HORVU_MOREX_r2_2HG0099840.1	1	1	0.0397	0.0397	0.0397	0.0397	0.9603	0.9603	0
HORVU_MOREX_r2_2HG0099880.1	0.22	1	0.2562	0.2562	0.2562	0.2562	-0.0362	0.7438	0
HORVU_MOREX_r2_2HG0099940.1	1	1	1	1	1	1	0	0	0
HORVU_MOREX_r2_2HG0099950.1	0.4182	1	0.0961	0.0961	0.0961	0.0961	0.3221	0.9039	0
HORVU_MOREX_r2_2HG0099960.1	0.1494	1	0.1222	0.1222	0.1222	0.1222	0.0272	0.8778	0
HORVU_MOREX_r2_2HG0099970.1	0.1777	1	0.1684	0.1684	0.1684	0.1684	0.0093	0.8316	0
HORVU_MOREX_r2_2HG0099980.1	0.0484	1	0.1132	0.1132	0.1132	0.1132	-0.0648	0.8868	0
HORVU_MOREX_r2_2HG0100020.1	0.0057	1	1	1	1	1	-0.9943	0	0
HORVU_MOREX_r2_2HG0100030.1	1	1	0.1485	0.1485	0.1485	0.1485	0.8515	0.8515	0
HORVU_MOREX_r2_2HG0100050.1	0.306	1	0.0847	0.0847	0.0847	0.0847	0.2213	0.9153	0
HORVU_MOREX_r2_2HG0100120.1	1	1	0.2326	0.2326	0.2326	0.2326	0.7674	0.7674	0
HORVU_MOREX_r2_2HG0100160.1	0.2358	1	0.2939	0.2939	0.2939	0.2939	-0.0581	0.7061	0
HORVU_MOREX_r2_2HG0100180.1	0.5049	1	0.5562	0.3706	0.3706	0.3706	0.1343	0.6294	0.1856
HORVU_MOREX_r2_2HG0100200.1	0.784	1	0.2247	0.2247	0.2247	0.2247	0.5593	0.7753	0
HORVU_MOREX_r2_2HG0100250.1	0.3455	1	0.2955	0.2955	0.2955	0.2955	0.05	0.7045	0
HORVU_MOREX_r2_2HG0100260.1	0.2889	1	1	0.1429	0.1429	0.1429	0.146	0.8571	0.8571
HORVU_MOREX_r2_2HG0100300.1	0.0215	1	1	1	1	1	-0.9785	0	0
HORVU_MOREX_r2_2HG0100310.1	0.2313	1	0.4294	0.25	0.25	0.25	-0.0187	0.75	0.1794
HORVU_MOREX_r2_2HG0100320.1	0	1	0.3182	0.3182	0.3182	0.3182	-0.3182	0.6818	0
HORVU_MOREX_r2_2HG0100370.1	0.3198	1	0.2268	0.2268	0.2268	0.2268	0.093	0.7732	0
HORVU_MOREX_r2_2HG0100390.1	0.0397	1	1	1	1	1	-0.9603	0	0
HORVU_MOREX_r2_2HG0100520.1	0	1	0.0789	0.338	0.338	0.338	-0.338	0.662	-0.2591
HORVU_MOREX_r2_2HG0100560.1	0.9129	1	0.0821	0.0821	0.0821	0.0821	0.8308	0.9179	0
HORVU_MOREX_r2_2HG0100580.1	0.7239	1	0.5095	0.5095	0.5095	0.5095	0.2144	0.4905	0
HORVU_MOREX_r2_2HG0100600.1	0.1947	1	0.2598	0.3113	0.3113	0.3113	-0.1166	0.6887	-0.0515
HORVU_MOREX_r2_2HG0100610.1	0.5753	1	0.4556	0.4556	0.4556	0.4556	0.1197	0.5444	0
HORVU_MOREX_r2_2HG0100640.1	0.6889	1	0.2829	0.2829	0.2829	0.2829	0.406	0.7171	0
HORVU_MOREX_r2_2HG0100660.1	0.0814	1	0.1188	0.1188	0.1188	0.1188	-0.0374	0.8812	0
HORVU_MOREX_r2_2HG0100670.1	0	1	0.0854	0.1419	0.1419	0.1419	-0.1419	0.8581	-0.0565
HORVU_MOREX_r2_2HG0100690.1	0.3086	1	0.2282	0.2282	0.2282	0.2282	0.0804	0.7718	0
HORVU_MOREX_r2_2HG0100700.1	0.4412	1	0.2718	0.2718	0.2718	0.2718	0.1694	0.7282	0
HORVU_MOREX_r2_2HG0100710.1	1	1	0.18	0.18	0.18	0.18	0.82	0.82	0
HORVU_MOREX_r2_2HG0100750.1	1	1	1	1	1	1	0	0	0
HORVU_MOREX_r2_2HG0100760.1	0.8469	1	0.5942	0.5942	0.5942	0.5942	0.2527	0.4058	0
HORVU_MOREX_r2_2HG0100790.1	0.1219	1	0.1814	0.1814	0.1814	0.1814	-0.0595	0.8186	0
HORVU_MOREX_r2_2HG0100800.1	0.1459	1	0.09	0.09	0.09	0.09	0.0559	0.91	0
HORVU_MOREX_r2_2HG0100840.1	0	1	0.368	0.368	0.368	0.368	-0.368	0.632	0
HORVU_MOREX_r2_2HG0100880.1	0.396	1	0.1837	0.283	0.283	0.283	0.113	0.717	-0.0993
HORVU_MOREX_r2_2HG0100890.1	0.1374	1	0.1749	0.1749	0.1749	0.1749	-0.0375	0.8251	0
HORVU_MOREX_r2_2HG0100910.1	0.1824	1	1	1	1	0.7571	-0.8176	0	0
HORVU_MOREX_r2_2HG0100920.1	0.7993	1	0.3849	0.3849	0.3849	0.3849	0.4144	0.6151	0
HORVU_MOREX_r2_2HG0100930.1	1	1	1	1	1	1	0	0	0
HORVU_MOREX_r2_2HG0100950.1	0.2458	1	0.1772	0.1772	0.1772	0.1772	0.0686	0.8228	0
HORVU_MOREX_r2_2HG0100960.1	0.1986	1	0.235	0.235	0.235	0.235	-0.0364	0.765	0
HORVU_MOREX_r2_2HG0100970.1	0.5825	1	0.3476	0.3476	0.3476	0.3476	0.2349	0.6524	0
HORVU_MOREX_r2_2HG0101090.1	0.2115	1	0.135	0.135	0.135	0.135	0.0765	0.865	0
HORVU_MOREX_r2_2HG0101160.1	0.8692	1	0.3896	0.3896	0.3896	0.3896	0.4796	0.6104	0
HORVU_MOREX_r2_2HG0101220.1	0.1615	1	0.1311	0.1311	0.1311	0.1311	0.0304	0.8689	0
HORVU_MOREX_r2_2HG0101230.1	0	1	1	1	1	1	-1	0	0
HORVU_MOREX_r2_2HG0101390.1	0	1	0.1935	0.1935	0.1935	0.1935	-0.1935	0.8065	0
HORVU_MOREX_r2_2HG0101410.1	0.0694	1	0.1563	0.1563	0.1563	0.1563	-0.0869	0.8437	0
HORVU_MOREX_r2_2HG0101420.1	0.499	1	0.0538	0.0727	0.0727	0.0727	0.4263	0.9273	-0.0189
HORVU_MOREX_r2_2HG0101430.1	0.4164	1	1	1	1	1	-0.5836	0	0
HORVU_MOREX_r2_2HG0101480.1	0.5533	1	0.3306	0.3306	0.3306	0.3306	0.2227	0.6694	0
HORVU_MOREX_r2_2HG0101490.1	0.2293	1	0.1681	0.1681	0.1681	0.1681	0.0612	0.8319	0
HORVU_MOREX_r2_2HG0101500.1	1	1	0.1207	0.1207	0.1207	0.1207	0.8793	0.8793	0
HORVU_MOREX_r2_2HG0101560.1	0.2355	1	0.2411	0.2411	0.2411	0.2411	-0.0056	0.7589	0
HORVU_MOREX_r2_2HG0101570.1	0.4903	1	0.3523	0.3523	0.3523	0.3523	0.138	0.6477	0
HORVU_MOREX_r2_2HG0101600.1	0.1339	1	0.2215	0.2215	0.2215	0.2215	-0.0876	0.7785	0
HORVU_MOREX_r2_2HG0101680.1	0.082	1	0.1023	0.1023	0.1023	0.1023	-0.0203	0.8977	0
HORVU_MOREX_r2_2HG0101740.1	1	1	0.1635	0.1635	0.1635	0.1635	0.8365	0.8365	0
HORVU_MOREX_r2_2HG0101750.1	0.0646	1	0.3566	0.4119	0.4119	0.4119	-0.3473	0.5881	-0.0553
HORVU_MOREX_r2_2HG0101800.1	0.1891	1	0.1609	0.1609	0.1609	0.1609	0.0282	0.8391	0
HORVU_MOREX_r2_2HG0101810.1	1	1	0.195	0.195	0.195	0.195	0.805	0.805	0
HORVU_MOREX_r2_2HG0101820.1	0.4758	1	0.3156	0.3156	0.3156	0.3156	0.1602	0.6844	0
HORVU_MOREX_r2_2HG0101880.1	0.0281	1	0.4779	0.4779	0.4779	0.4779	-0.4498	0.5221	0
HORVU_MOREX_r2_2HG0101900.1	0.1685	1	0.5118	0.229	0.229	0.229	-0.0605	0.771	0.2828
HORVU_MOREX_r2_2HG0101910.1	0.0443	1	1	1	1	1	-0.9557	0	0
HORVU_MOREX_r2_2HG0102000.1	0	1	0.4042	0.4042	0.4042	0.4042	-0.4042	0.5958	0
HORVU_MOREX_r2_2HG0102010.1	0	1	0.0688	0.0688	0.0688	0.0688	-0.0688	0.9312	0
HORVU_MOREX_r2_2HG0102030.1	0	1	0.606	0.606	0.606	0.606	-0.606	0.394	0
HORVU_MOREX_r2_2HG0102050.1	0.2173	1	0.2497	0.2497	0.2497	0.2497	-0.0324	0.7503	0
HORVU_MOREX_r2_2HG0102100.1	0.1374	1	0.1525	0.1525	0.1525	0.1525	-0.0151	0.8475	0
HORVU_MOREX_r2_2HG0102110.1	0.0568	1	0.2293	0.2293	0.2293	0.2293	-0.1725	0.7707	0
HORVU_MOREX_r2_2HG0102120.1	0.1309	1	0.2198	0.2198	0.2198	0.2198	-0.0889	0.7802	0
HORVU_MOREX_r2_2HG0102160.1	0.1056	1	0.1333	0.1333	0.1333	0.1333	-0.0277	0.8667	0
HORVU_MOREX_r2_2HG0102180.1	0	1	0.3935	0.3935	0.3935	0.3935	-0.3935	0.6065	0
HORVU_MOREX_r2_2HG0102300.1	0.6243	1	0.4404	0.2826	0.2826	0.2826	0.3417	0.7174	0.1578
HORVU_MOREX_r2_2HG0102320.1	0.348	1	0.1869	0.1182	0.1182	0.1182	0.2298	0.8818	0.0687
HORVU_MOREX_r2_2HG0102380.1	1	1	1	0.0908	0.0908	0.0908	0.9092	0.9092	0.9092
HORVU_MOREX_r2_2HG0102510.1	0.3373	1	0.1718	0.1718	0.1718	0.1718	0.1655	0.8282	0
HORVU_MOREX_r2_2HG0102680.1	0.1409	1	0.3758	0.3758	0.3758	0.3758	-0.2349	0.6242	0
HORVU_MOREX_r2_2HG0102730.1	0	1	0.488	0.488	0.488	0.488	-0.488	0.512	0
HORVU_MOREX_r2_2HG0102740.1	0.3849	1	0.2972	0.2972	0.2972	0.2972	0.0877	0.7028	0
HORVU_MOREX_r2_2HG0102760.1	0.3341	1	0.191	0.191	0.191	0.191	0.1431	0.809	0
HORVU_MOREX_r2_2HG0102770.1	0.0647	1	0.0877	0.0877	0.0877	0.0877	-0.023	0.9123	0
HORVU_MOREX_r2_2HG0102820.1	0.4784	1	1	1	1	1	-0.5216	0	0
HORVU_MOREX_r2_2HG0102860.1	0	1	0.6659	0.6659	0.6659	0.6659	-0.6659	0.3341	0
HORVU_MOREX_r2_2HG0102880.1	0.1262	1	0.1911	0.1911	0.1911	0.1911	-0.0649	0.8089	0
HORVU_MOREX_r2_2HG0102930.1	1	1	0.1628	0.1628	0.1628	0.1628	0.8372	0.8372	0
HORVU_MOREX_r2_2HG0102950.1	0.0319	1	0.0691	0.0691	0.0691	0.0006	-0.0372	0.9309	0
HORVU_MOREX_r2_2HG0102960.1	0.0739	1	0.2689	0.2689	0.2689	0.2689	-0.195	0.7311	0
HORVU_MOREX_r2_2HG0102980.1	0.1402	1	0.4211	0.343	0.343	0.343	-0.2028	0.657	0.0781
HORVU_MOREX_r2_2HG0103040.1	0	1	0.2984	0.2984	0.2984	0.2984	-0.2984	0.7016	0
HORVU_MOREX_r2_2HG0103060.1	0.0112	1	0.432	0.432	0.432	0.432	-0.4208	0.568	0
HORVU_MOREX_r2_2HG0103090.1	0	1	0.3778	0.3778	0.3778	0.3778	-0.3778	0.6222	0
HORVU_MOREX_r2_2HG0103130.1	0.2607	1	1	0.1662	0.1662	0.1662	0.0945	0.8338	0.8338
HORVU_MOREX_r2_2HG0103230.1	0.1183	1	0.1434	0.1434	0.1434	0.1434	-0.0251	0.8566	0
HORVU_MOREX_r2_2HG0103320.1	0.2012	1	0.3997	0.3997	0.3997	0.3997	-0.1985	0.6003	0
HORVU_MOREX_r2_2HG0103360.1	0.5278	1	0.0965	0.0965	0.0965	0.0965	0.4313	0.9035	0
HORVU_MOREX_r2_2HG0103380.1	0.8397	1	1	1	1	1	-0.1603	0	0
HORVU_MOREX_r2_2HG0103410.1	1	1	0.1339	0.1339	0.1339	0.1339	0.8661	0.8661	0
HORVU_MOREX_r2_2HG0103420.1	0	1	0.1126	0.1126	0.1126	0.1126	-0.1126	0.8874	0
HORVU_MOREX_r2_2HG0103490.1	0	1	1	1	1	1	-1	0	0
HORVU_MOREX_r2_2HG0103500.1	0.1337	1	0.1594	0.1549	0.1549	0.1549	-0.0212	0.8451	0.0045
HORVU_MOREX_r2_2HG0103510.1	0.3735	1	1	0.3338	0.3338	0.3338	0.0397	0.6662	0.6662
HORVU_MOREX_r2_2HG0103520.1	1	1	0.2618	0.2109	0.2109	0.2109	0.7891	0.7891	0.0509
HORVU_MOREX_r2_2HG0103640.1	0	1	1	1	1	1	-1	0	0
HORVU_MOREX_r2_2HG0103700.1	0.0833	1	0.2235	0.2277	0.2277	0.2277	-0.1444	0.7723	-0.0042
HORVU_MOREX_r2_2HG0103750.1	0.1633	1	0.4235	0.4235	0.4235	0.4235	-0.2602	0.5765	0
HORVU_MOREX_r2_2HG0103770.1	0.4132	1	0.1955	0.1955	0.1955	0.1955	0.2177	0.8045	0
HORVU_MOREX_r2_2HG0103800.1	0.3605	1	0.0967	0.0967	0.0967	0.0967	0.2638	0.9033	0
HORVU_MOREX_r2_2HG0103810.1	0.0882	1	1	1	1	1	-0.9118	0	0
HORVU_MOREX_r2_2HG0103830.1	0.064	1	0.2488	0.5803	0.5803	0.5803	-0.5163	0.4197	-0.3315
HORVU_MOREX_r2_2HG0103840.1	0.0728	1	0.3316	0.3316	0.3316	0.3316	-0.2588	0.6684	0
HORVU_MOREX_r2_2HG0103850.1	0.1215	1	0.2094	0.1659	0.1659	0.1659	-0.0444	0.8341	0.0435
HORVU_MOREX_r2_2HG0103910.1	1	1	0.6149	0.1559	0.1559	0.1559	0.8441	0.8441	0.459
HORVU_MOREX_r2_2HG0103930.1	0.1387	1	0.6563	0.594	0.594	0.594	-0.4553	0.406	0.0623
HORVU_MOREX_r2_2HG0103970.1	0.3274	1	0.2467	0.2467	0.2467	0.2467	0.0807	0.7533	0
HORVU_MOREX_r2_2HG0103990.1	0	1	0.2479	0.2479	0.2479	0.2479	-0.2479	0.7521	0
HORVU_MOREX_r2_2HG0104000.1	0.1112	1	1	1	1	1	-0.8888	0	0
HORVU_MOREX_r2_2HG0104050.1	0.0609	1	0.4089	0.4089	0.4089	0.4089	-0.348	0.5911	0
HORVU_MOREX_r2_2HG0104130.1	0	1	0.2694	0.1234	0.1234	0.1234	-0.1234	0.8766	0.146
HORVU_MOREX_r2_2HG0104140.1	0.3937	1	0.2691	0.3674	0.3674	0.3674	0.0263	0.6326	-0.0983
HORVU_MOREX_r2_2HG0104170.1	0.0529	1	0.2774	0.2774	0.2774	0.2774	-0.2245	0.7226	0
HORVU_MOREX_r2_2HG0104180.1	0.0377	1	0.1763	0.3783	0.3783	0.3783	-0.3406	0.6217	-0.202
HORVU_MOREX_r2_2HG0104250.1	0.2045	1	0.1769	0.0808	0.0808	0.0808	0.1237	0.9192	0.0961
HORVU_MOREX_r2_2HG0104270.1	0.6492	1	0.2011	0.3372	0.3372	0.3372	0.312	0.6628	-0.1361
HORVU_MOREX_r2_2HG0104280.1	1	1	1	1	1	1	0	0	0
HORVU_MOREX_r2_2HG0104320.1	0.1955	1	0.0679	0.0679	0.0679	0.0679	0.1276	0.9321	0
HORVU_MOREX_r2_2HG0104420.1	0.2244	1	0.2579	0.2579	0.2579	0.2579	-0.0335	0.7421	0
HORVU_MOREX_r2_2HG0104510.1	1	1	1	1	1	1	0	0	0
HORVU_MOREX_r2_2HG0104590.1	0	1	1	1	1	1	-1	0	0
HORVU_MOREX_r2_2HG0104600.1	0.0444	1	0.1523	0.1523	0.1523	0.1523	-0.1079	0.8477	0
HORVU_MOREX_r2_2HG0104630.1	0.4933	1	1	1	1	1	-0.5067	0	0
HORVU_MOREX_r2_2HG0104680.1	0.2883	1	1	1	1	1	-0.7117	0	0
HORVU_MOREX_r2_2HG0104700.1	0.1579	1	0.0557	0.0557	0.0557	0.0557	0.1022	0.9443	0
HORVU_MOREX_r2_2HG0104710.1	0	1	1	0.1613	0.1613	0.1613	-0.1613	0.8387	0.8387
HORVU_MOREX_r2_2HG0104720.1	0.5253	1	0.2814	0.3623	0.3623	0.3623	0.163	0.6377	-0.0809
HORVU_MOREX_r2_2HG0104780.1	0.0749	1	0.1021	0.0866	0.0866	0.0866	-0.0117	0.9134	0.0155
HORVU_MOREX_r2_2HG0104830.1	0.3205	1	0.2555	0.2555	0.2555	0.2555	0.065	0.7445	0
HORVU_MOREX_r2_2HG0104870.1	1	1	0.1838	0.1838	0.1838	0.1838	0.8162	0.8162	0
HORVU_MOREX_r2_2HG0104880.1	0	1	1	1	1	1	-1	0	0
HORVU_MOREX_r2_2HG0104900.1	0.3679	1	0.1203	0.1203	0.1203	0.1203	0.2476	0.8797	0
HORVU_MOREX_r2_2HG0105020.1	0.1136	1	0.1887	0.1308	0.1308	0.1308	-0.0172	0.8692	0.0579
HORVU_MOREX_r2_2HG0105030.1	0.2033	1	0.1442	0.1442	0.1442	0.1442	0.0591	0.8558	0
HORVU_MOREX_r2_2HG0105090.1	0	1	0.4483	0.4483	0.4483	0.4483	-0.4483	0.5517	0
HORVU_MOREX_r2_2HG0105110.1	0.043	1	0.2271	0.2271	0.2271	0.2271	-0.1841	0.7729	0
HORVU_MOREX_r2_2HG0105120.1	0	1	0.1738	0.1738	0.1738	0.1738	-0.1738	0.8262	0
HORVU_MOREX_r2_2HG0105150.1	0.2554	1	0.3095	0.2335	0.2335	0.2335	0.0219	0.7665	0.076
HORVU_MOREX_r2_2HG0105160.1	0.1767	1	0.1958	0.1958	0.1958	0.1958	-0.0191	0.8042	0
HORVU_MOREX_r2_2HG0105170.1	1	1	0.4968	0.2397	0.2397	0.2397	0.7603	0.7603	0.2571
HORVU_MOREX_r2_2HG0105200.1	0	1	1	1	1	1	-1	0	0
HORVU_MOREX_r2_2HG0105220.1	1	1	1	1	1	1	0	0	0
HORVU_MOREX_r2_2HG0105250.1	0.2361	1	0.1161	0.1161	0.1161	0.1161	0.12	0.8839	0
HORVU_MOREX_r2_2HG0105270.1	0	1	0.3646	0.3646	0.3646	0.3646	-0.3646	0.6354	0
HORVU_MOREX_r2_2HG0105430.1	0.1682	1	1	1	1	1	-0.8318	0	0
HORVU_MOREX_r2_2HG0105470.1	0.4257	1	0.575	0.575	0.575	0.575	-0.1493	0.425	0
HORVU_MOREX_r2_2HG0105530.1	1	1	0.1611	0.1611	0.1611	0.1611	0.8389	0.8389	0
HORVU_MOREX_r2_2HG0105540.1	0.0472	1	0.2654	0.2654	0.2654	0.2654	-0.2182	0.7346	0
HORVU_MOREX_r2_2HG0105550.1	1	1	1	0.2595	0.2595	0.2595	0.7405	0.7405	0.7405
HORVU_MOREX_r2_2HG0105590.1	1	1	0.5479	0.5479	0.5479	0.5479	0.4521	0.4521	0
HORVU_MOREX_r2_2HG0105640.1	1	1	1	1	1	1	0	0	0
HORVU_MOREX_r2_2HG0105740.1	0.1678	1	0.1313	0.1313	0.1313	0.1313	0.0365	0.8687	0
HORVU_MOREX_r2_2HG0105750.1	0	1	0.2518	0.2518	0.2518	0.2518	-0.2518	0.7482	0
HORVU_MOREX_r2_2HG0105780.1	0.1775	1	0.24	0.24	0.24	0.24	-0.0625	0.76	0
HORVU_MOREX_r2_2HG0105790.1	0.1316	1	0.2201	0.2201	0.2201	0.2201	-0.0885	0.7799	0
HORVU_MOREX_r2_2HG0105830.1	0.4308	1	0.1381	0.1381	0.1381	0.1381	0.2927	0.8619	0
HORVU_MOREX_r2_2HG0105930.1	0.4439	1	0.0536	0.0536	0.0536	0.0536	0.3903	0.9464	0
HORVU_MOREX_r2_2HG0106000.1	0.8607	1	0.9014	0.9014	0.9014	0.9014	-0.0407	0.0986	0
HORVU_MOREX_r2_2HG0106010.1	0.8499	1	0.3654	0.3654	0.3654	0.3654	0.4845	0.6346	0
HORVU_MOREX_r2_2HG0106100.1	1	1	0.1571	0.0479	0.0479	0.0479	0.9521	0.9521	0.1092
HORVU_MOREX_r2_2HG0106130.1	0	1	0.1766	0.1766	0.1766	0.1766	-0.1766	0.8234	0
HORVU_MOREX_r2_2HG0106140.1	0	1	0.6455	0.3059	0.3059	0.3059	-0.3059	0.6941	0.3396
HORVU_MOREX_r2_2HG0106200.1	0.0221	1	0.2459	0.2459	0.2459	0.2459	-0.2238	0.7541	0
HORVU_MOREX_r2_2HG0106250.1	0.2905	1	0.2378	0.2378	0.2378	0.2378	0.0527	0.7622	0
HORVU_MOREX_r2_2HG0106280.1	0.0887	1	0.1884	0.1884	0.1884	0.1884	-0.0997	0.8116	0
HORVU_MOREX_r2_2HG0106300.1	1	1	0.2156	0.2156	0.2156	0.2156	0.7844	0.7844	0
HORVU_MOREX_r2_2HG0106400.1	0.7256	1	0.8456	0.5656	0.5656	0.5656	0.16	0.4344	0.28
HORVU_MOREX_r2_2HG0106420.1	0.3138	1	0.0996	0.0996	0.0996	0.0996	0.2142	0.9004	0
HORVU_MOREX_r2_2HG0106430.1	0.1581	1	0.1224	0.1224	0.1224	0.1224	0.0357	0.8776	0
HORVU_MOREX_r2_2HG0106520.1	0	1	0.2507	0.2507	0.2507	0.2507	-0.2507	0.7493	0
HORVU_MOREX_r2_2HG0106530.1	0.4533	1	1	1	1	1	-0.5467	0	0
HORVU_MOREX_r2_2HG0106540.1	1	1	1	1	1	1	0	0	0
HORVU_MOREX_r2_2HG0106550.1	1	1	0.4032	0.4032	0.4032	0.4032	0.5968	0.5968	0
HORVU_MOREX_r2_2HG0106560.1	1	1	1	0.3307	0.3307	0.3307	0.6693	0.6693	0.6693
HORVU_MOREX_r2_2HG0106590.1	0.0413	1	1	0.3328	0.3328	0.3328	-0.2915	0.6672	0.6672
HORVU_MOREX_r2_2HG0106620.1	0.301	1	0.19	0.19	0.19	0.19	0.111	0.81	0
HORVU_MOREX_r2_2HG0106660.1	1	1	0.2244	0.2244	0.2244	0.2244	0.7756	0.7756	0
HORVU_MOREX_r2_2HG0106680.1	0	1	1	1	1	1	-1	0	0
HORVU_MOREX_r2_2HG0106690.1	0	1	0.0664	0.0664	0.0664	0.0664	-0.0664	0.9336	0
HORVU_MOREX_r2_2HG0106780.1	0	1	1	1	1	1	-1	0	0
HORVU_MOREX_r2_2HG0106790.1	1	1	0.6419	0.6672	0.6672	0.6672	0.3328	0.3328	-0.0253
HORVU_MOREX_r2_2HG0106810.1	0.4796	1	0.1663	0.0983	0.0983	0.0983	0.3813	0.9017	0.068
HORVU_MOREX_r2_2HG0106820.1	0.0354	1	0.1925	0.1925	0.1925	0.1925	-0.1571	0.8075	0
HORVU_MOREX_r2_2HG0106850.1	0.017	1	1	1	1	1	-0.983	0	0
HORVU_MOREX_r2_2HG0106890.1	0.1078	1	0.1806	0.1806	0.1806	0.1806	-0.0728	0.8194	0
HORVU_MOREX_r2_2HG0106900.1	0.2609	1	0.2283	0.2283	0.2283	0.2283	0.0326	0.7717	0
HORVU_MOREX_r2_2HG0106940.1	0.1182	1	1	1	1	1	-0.8818	0	0
HORVU_MOREX_r2_2HG0106960.1	0	1	0.3246	0.2168	0.2168	0.2168	-0.2168	0.7832	0.1078
HORVU_MOREX_r2_2HG0107030.1	0.1379	1	0.1257	0.3177	0.3177	0.3177	-0.1798	0.6823	-0.192
HORVU_MOREX_r2_2HG0107040.1	0	1	1	1	1	1	-1	0	0
HORVU_MOREX_r2_2HG0107100.1	1	1	0.2536	0.2536	0.2536	0.2536	0.7464	0.7464	0
HORVU_MOREX_r2_2HG0107120.1	0.3352	1	0.2863	0.2863	0.2863	0.2863	0.0489	0.7137	0
HORVU_MOREX_r2_2HG0107290.1	0.0612	1	0.1501	0.1501	0.1501	0.1501	-0.0889	0.8499	0
HORVU_MOREX_r2_2HG0107310.1	0	1	0.1379	0.1379	0.1379	0.1379	-0.1379	0.8621	0
HORVU_MOREX_r2_2HG0107330.1	0.0055	1	0.3387	0.3387	0.3387	0.3387	-0.3332	0.6613	0
HORVU_MOREX_r2_2HG0107410.1	0.0873	1	0.1955	0.1955	0.1955	0.1955	-0.1082	0.8045	0
HORVU_MOREX_r2_2HG0107440.1	0.2918	1	0.168	0.168	0.168	0.168	0.1238	0.832	0
HORVU_MOREX_r2_2HG0107450.1	0.7339	1	0.1662	0.1662	0.1662	0.1662	0.5677	0.8338	0
HORVU_MOREX_r2_2HG0107460.1	1	1	1	1	1	1	0	0	0
HORVU_MOREX_r2_2HG0107490.1	0	1	0.1616	0.1616	0.1616	0.1616	-0.1616	0.8384	0
HORVU_MOREX_r2_2HG0107550.1	0.236	1	0.2041	0.2041	0.2041	0.2041	0.0319	0.7959	0
HORVU_MOREX_r2_2HG0107570.1	1	1	0.0865	0.0865	0.0865	0.0865	0.9135	0.9135	0
HORVU_MOREX_r2_2HG0107610.1	0.3288	1	1	1	1	1	-0.6712	0	0
HORVU_MOREX_r2_2HG0107630.1	0	1	0.5512	0.5512	0.5512	0.5512	-0.5512	0.4488	0
HORVU_MOREX_r2_2HG0107650.1	0.9119	1	0.1164	0.1164	0.1164	0.1164	0.7955	0.8836	0
HORVU_MOREX_r2_2HG0107660.1	0	1	1	1	1	1	-1	0	0
HORVU_MOREX_r2_2HG0107680.1	0	1	0.305	0.305	0.305	0.305	-0.305	0.695	0
HORVU_MOREX_r2_2HG0107700.1	0	1	1	1	1	1	-1	0	0
HORVU_MOREX_r2_2HG0107720.1	1	1	0.7762	0.5804	0.5804	0.5804	0.4196	0.4196	0.1958
HORVU_MOREX_r2_2HG0107730.1	0.6049	1	0.2266	0.4951	0.4951	0.4951	0.1098	0.5049	-0.2685
HORVU_MOREX_r2_2HG0107740.1	0.0339	1	0.1487	0.1487	0.1487	0.1487	-0.1148	0.8513	0
HORVU_MOREX_r2_2HG0107750.1	0.2518	1	1	0.5307	0.5307	0.5307	-0.2789	0.4693	0.4693
HORVU_MOREX_r2_2HG0107780.1	0.3644	1	0.1633	0.1633	0.1633	0.1633	0.2011	0.8367	0
HORVU_MOREX_r2_2HG0107810.1	0	1	1	0.0467	0.0467	0.0467	-0.0467	0.9533	0.9533
HORVU_MOREX_r2_2HG0107840.1	0.1355	1	0.132	0.132	0.132	0.132	0.0035	0.868	0
HORVU_MOREX_r2_2HG0107860.1	0.1545	1	0.4483	0.4079	0.4079	0.4079	-0.2534	0.5921	0.0404
HORVU_MOREX_r2_2HG0107920.1	0	1	0.7912	0.3155	0.3155	0.3155	-0.3155	0.6845	0.4757
HORVU_MOREX_r2_2HG0107950.1	0	1	1	1	1	1	-1	0	0
HORVU_MOREX_r2_2HG0107970.1	0.1577	1	0.177	0.177	0.177	0.0362	-0.0193	0.823	0
HORVU_MOREX_r2_2HG0108000.1	0	1	0.0858	0.0858	0.0858	0.0858	-0.0858	0.9142	0
HORVU_MOREX_r2_2HG0108030.1	0	1	0.269	0.269	0.269	0.269	-0.269	0.731	0
HORVU_MOREX_r2_2HG0108070.1	0	1	0.0625	0.0625	0.0625	0.0625	-0.0625	0.9375	0
HORVU_MOREX_r2_2HG0108090.1	0	1	1	1	1	1	-1	0	0
HORVU_MOREX_r2_2HG0108110.1	0.0871	1	1	1	1	1	-0.9129	0	0
HORVU_MOREX_r2_2HG0108120.1	0.191	1	0.3038	0.3038	0.3038	0.3038	-0.1128	0.6962	0
HORVU_MOREX_r2_2HG0108130.1	0	1	0.6449	0.6449	0.6449	0.6449	-0.6449	0.3551	0
HORVU_MOREX_r2_2HG0108150.1	0.1204	1	1	1	1	1	-0.8796	0	0
HORVU_MOREX_r2_2HG0108200.1	0.4523	1	0.2385	0.082	0.082	0.082	0.3703	0.918	0.1565
HORVU_MOREX_r2_2HG0108210.1	0	1	0.199	0.199	0.199	0.199	-0.199	0.801	0
HORVU_MOREX_r2_2HG0108260.1	0.5718	1	1	0.3009	0.3009	0.3009	0.2709	0.6991	0.6991
HORVU_MOREX_r2_2HG0108270.1	1	1	1	0.1554	0.1554	0.1554	0.8446	0.8446	0.8446
HORVU_MOREX_r2_2HG0108280.1	0.5077	1	0.1573	0.432	0.432	0.432	0.0757	0.568	-0.2747
HORVU_MOREX_r2_2HG0108290.1	0.2957	1	0.1456	0.1456	0.1456	0.1456	0.1501	0.8544	0
HORVU_MOREX_r2_2HG0108300.1	0.5094	1	0.1212	0.1212	0.1212	0.1212	0.3882	0.8788	0
HORVU_MOREX_r2_2HG0108310.1	0.1589	1	0.3137	0.3137	0.3137	0.3137	-0.1548	0.6863	0
HORVU_MOREX_r2_2HG0108320.1	0.3296	1	0.1625	0.1625	0.1625	0.1625	0.1671	0.8375	0
HORVU_MOREX_r2_2HG0108330.1	0	1	1	1	1	1	-1	0	0
HORVU_MOREX_r2_2HG0108340.1	0.1734	1	0.361	0.361	0.361	0.361	-0.1876	0.639	0
HORVU_MOREX_r2_2HG0108360.1	0.0162	1	0.2646	0.2646	0.2646	0.2646	-0.2484	0.7354	0
HORVU_MOREX_r2_2HG0108370.1	1	1	0.2042	0.2042	0.2042	0.2042	0.7958	0.7958	0
HORVU_MOREX_r2_2HG0108430.1	0.71	1	0.4015	0.4015	0.4015	0.4015	0.3085	0.5985	0
HORVU_MOREX_r2_2HG0108440.1	0.1706	1	1	1	1	1	-0.8294	0	0
HORVU_MOREX_r2_2HG0108460.1	0.1804	1	0.2232	0.2232	0.2232	0.2232	-0.0428	0.7768	0
HORVU_MOREX_r2_2HG0108480.1	0.2397	1	0.3374	0.3374	0.3374	0.3374	-0.0977	0.6626	0
HORVU_MOREX_r2_2HG0108560.1	0.0268	1	1	1	1	1	-0.9732	0	0
HORVU_MOREX_r2_2HG0108680.1	0.0726	1	0.0501	0.0501	0.0501	0.0501	0.0225	0.9499	0
HORVU_MOREX_r2_2HG0108690.1	0.4831	1	0.0658	0.0658	0.0658	0.0658	0.4173	0.9342	0
HORVU_MOREX_r2_2HG0108740.1	0	1	0.2015	0.2015	0.2015	0.2015	-0.2015	0.7985	0
HORVU_MOREX_r2_2HG0108810.1	1	1	0.052	0.052	0.052	0.052	0.948	0.948	0
HORVU_MOREX_r2_2HG0108840.1	0.0335	1	1	1	1	1	-0.9665	0	0
HORVU_MOREX_r2_2HG0108940.1	1	1	0.1332	0.1332	0.1332	0.1332	0.8668	0.8668	0
HORVU_MOREX_r2_2HG0108990.1	0.3109	1	0.0858	0.2408	0.2408	0.2408	0.0701	0.7592	-0.155
HORVU_MOREX_r2_2HG0109010.1	0.0404	1	0.2001	0.2001	0.2001	0.0011	-0.1597	0.7999	0
HORVU_MOREX_r2_2HG0109020.1	0.0171	1	1	1	1	1	-0.9829	0	0
HORVU_MOREX_r2_2HG0109030.1	0.0842	1	0.0683	0.0683	0.0683	0.0683	0.0159	0.9317	0
HORVU_MOREX_r2_2HG0109050.1	0.0559	1	1	1	1	1	-0.9441	0	0
HORVU_MOREX_r2_2HG0109070.1	0	1	0.2907	0.2907	0.2907	0.2907	-0.2907	0.7093	0
HORVU_MOREX_r2_2HG0109080.1	0.1471	1	1	1	1	1	-0.8529	0	0
HORVU_MOREX_r2_2HG0109090.1	0	1	0.2353	0.2353	0.2353	0.2353	-0.2353	0.7647	0
HORVU_MOREX_r2_2HG0109100.1	0.1889	1	0.2996	0.2502	0.2502	0.2502	-0.0613	0.7498	0.0494
HORVU_MOREX_r2_2HG0109110.1	0.1429	1	1	1	1	1	-0.8571	0	0
HORVU_MOREX_r2_2HG0109180.1	0.1896	1	0.1878	0.1878	0.1878	0.1878	0.0018	0.8122	0
HORVU_MOREX_r2_2HG0109220.1	0.0644	1	0.2267	0.2267	0.2267	0.2267	-0.1623	0.7733	0
HORVU_MOREX_r2_2HG0109290.1	0.1	1	0.2237	0.2237	0.2237	0.2237	-0.1237	0.7763	0
HORVU_MOREX_r2_2HG0109330.1	0.1978	1	1	1	1	1	-0.8022	0	0
HORVU_MOREX_r2_2HG0109370.1	0.1024	1	0.138	0.138	0.138	0.138	-0.0356	0.862	0
HORVU_MOREX_r2_2HG0109440.1	0	1	1	1	1	1	-1	0	0
HORVU_MOREX_r2_2HG0109460.1	0.6179	1	0.8452	0.398	0.398	0.398	0.2199	0.602	0.4472
HORVU_MOREX_r2_2HG0109510.1	0.0231	1	1	0.1236	0.1236	0.1236	-0.1005	0.8764	0.8764
HORVU_MOREX_r2_2HG0109520.1	0	1	0.558	0.0875	0.0875	0.0875	-0.0875	0.9125	0.4705
HORVU_MOREX_r2_2HG0109550.1	0.1566	1	0.2117	0.2117	0.2117	0.2117	-0.0551	0.7883	0
HORVU_MOREX_r2_2HG0109620.1	0.1156	1	0.1338	0.1338	0.1338	0.1338	-0.0182	0.8662	0
HORVU_MOREX_r2_2HG0109690.1	0.1858	1	0.1253	0.1253	0.1253	0.1253	0.0605	0.8747	0
HORVU_MOREX_r2_2HG0109710.1	0.0012	1	0.2324	0.2324	0.2324	0.2324	-0.2312	0.7676	0
HORVU_MOREX_r2_2HG0109750.1	0.3599	1	0.1719	0.1719	0.1719	0.1719	0.188	0.8281	0
HORVU_MOREX_r2_2HG0109760.1	0	1	1	1	1	1	-1	0	0
HORVU_MOREX_r2_2HG0109830.1	0.6806	1	0.4558	0.3962	0.3962	0.3962	0.2844	0.6038	0.0596
HORVU_MOREX_r2_2HG0109920.1	0.0589	1	0.0701	0.0701	0.0701	0.0701	-0.0112	0.9299	0
HORVU_MOREX_r2_2HG0109930.1	0.1926	1	0.3371	0.3371	0.3371	0.3371	-0.1445	0.6629	0
HORVU_MOREX_r2_2HG0109940.1	0	1	0.2277	0.2277	0.2277	0.2277	-0.2277	0.7723	0
HORVU_MOREX_r2_2HG0109950.1	0.2843	1	0.1916	0.1916	0.1916	0.1916	0.0927	0.8084	0
HORVU_MOREX_r2_2HG0109960.1	0	1	1	1	1	1	-1	0	0
HORVU_MOREX_r2_2HG0109970.1	0.4847	1	0.192	0.192	0.192	0.192	0.2927	0.808	0
HORVU_MOREX_r2_2HG0110000.1	0.2844	1	0.2707	0.2707	0.2707	0.2707	0.0137	0.7293	0
HORVU_MOREX_r2_2HG0110010.1	0.2029	1	0.0961	0.492	0.492	0.492	-0.2891	0.508	-0.3959
HORVU_MOREX_r2_2HG0110020.1	1	1	0.3078	0.3078	0.3078	0.3078	0.6922	0.6922	0
HORVU_MOREX_r2_2HG0110080.1	0.2242	1	0.36	0.3153	0.3153	0.3153	-0.0911	0.6847	0.0447
HORVU_MOREX_r2_2HG0110170.1	0	1	0.3467	0.3467	0.3467	0.3467	-0.3467	0.6533	0
HORVU_MOREX_r2_2HG0110180.1	0.0319	1	0.162	0.162	0.162	0.162	-0.1301	0.838	0
HORVU_MOREX_r2_2HG0110310.1	0.0368	1	0.1421	0.1421	0.1421	0.1421	-0.1053	0.8579	0
HORVU_MOREX_r2_2HG0110320.1	1	1	1	1	1	1	0	0	0
HORVU_MOREX_r2_2HG0110380.1	0.2138	1	0.2974	0.2974	0.2974	0.2974	-0.0836	0.7026	0
HORVU_MOREX_r2_2HG0110440.1	0.2782	1	0.135	0.135	0.135	0.135	0.1432	0.865	0
HORVU_MOREX_r2_2HG0110500.1	0.3937	1	1	1	1	0.005	-0.6063	0	0
HORVU_MOREX_r2_2HG0110560.1	0.6	1	0.7274	0.7274	0.7274	0.7274	-0.1274	0.2726	0
HORVU_MOREX_r2_2HG0110590.1	0.0274	1	0.2635	0.2635	0.2635	0.2635	-0.2361	0.7365	0
HORVU_MOREX_r2_2HG0110600.1	0	1	1	1	1	1	-1	0	0
HORVU_MOREX_r2_2HG0110620.1	0.2082	1	0.2248	0.2248	0.2248	0.2248	-0.0166	0.7752	0
HORVU_MOREX_r2_2HG0110730.1	0.0516	1	0.1988	0.1988	0.1988	0.1988	-0.1472	0.8012	0
HORVU_MOREX_r2_2HG0110750.1	0.7814	1	0.6056	0.6056	0.6056	0.6056	0.1758	0.3944	0
HORVU_MOREX_r2_2HG0110770.1	0	1	0.3648	0.3648	0.3648	0.3648	-0.3648	0.6352	0
HORVU_MOREX_r2_2HG0110810.1	0.5028	1	0.1108	0.1108	0.1108	0.1108	0.392	0.8892	0
HORVU_MOREX_r2_2HG0110820.1	0.0265	1	0.1767	0.1767	0.1767	0.1767	-0.1502	0.8233	0
HORVU_MOREX_r2_2HG0110830.1	0.1434	1	0.0767	0.0767	0.0767	0.0767	0.0667	0.9233	0
HORVU_MOREX_r2_2HG0110930.1	0.007	1	0.2236	0.2236	0.2236	0.2236	-0.2166	0.7764	0
HORVU_MOREX_r2_2HG0110940.1	0.2428	1	1	1	1	1	-0.7572	0	0
HORVU_MOREX_r2_2HG0110990.1	0.1078	1	0.5813	0.5813	0.5813	0.5813	-0.4735	0.4187	0
HORVU_MOREX_r2_2HG0111030.1	0.1149	1	1	1	1	1	-0.8851	0	0
HORVU_MOREX_r2_2HG0111060.1	0.0804	1	0.2032	0.2032	0.2032	0.2032	-0.1228	0.7968	0
HORVU_MOREX_r2_2HG0111120.1	0.1859	1	0.259	0.259	0.259	0.259	-0.0731	0.741	0
HORVU_MOREX_r2_2HG0111130.1	0.1707	1	0.0675	0.0675	0.0675	0.0675	0.1032	0.9325	0
HORVU_MOREX_r2_2HG0111150.1	0.0807	1	0.1354	0.1354	0.1354	0.1354	-0.0547	0.8646	0
HORVU_MOREX_r2_2HG0111180.1	1	1	0.2965	0.2784	0.2784	0.2784	0.7216	0.7216	0.0181
HORVU_MOREX_r2_2HG0111190.1	0.1187	1	0.1743	0.2469	0.2469	0.2469	-0.1282	0.7531	-0.0726
HORVU_MOREX_r2_2HG0111210.1	0.1616	1	0.2461	0.2461	0.2461	0.2461	-0.0845	0.7539	0
HORVU_MOREX_r2_2HG0111220.1	0	1	1	1	1	1	-1	0	0
HORVU_MOREX_r2_2HG0111230.1	0.2171	1	1	1	1	1	-0.7829	0	0
HORVU_MOREX_r2_2HG0111260.1	0.1542	1	0.2281	0.2281	0.2281	0.0019	-0.0739	0.7719	0
HORVU_MOREX_r2_2HG0111280.1	1	1	0.1394	0.1394	0.1394	0.1394	0.8606	0.8606	0
HORVU_MOREX_r2_2HG0111300.1	0	1	1	1	1	1	-1	0	0
HORVU_MOREX_r2_2HG0111460.1	0	1	0.1698	0.4244	0.4244	0.4244	-0.4244	0.5756	-0.2546
HORVU_MOREX_r2_2HG0111470.1	0	1	0.1634	0.1634	0.1634	0.1634	-0.1634	0.8366	0
HORVU_MOREX_r2_2HG0111520.1	0.0193	1	0.1356	0.1356	0.1356	0.1356	-0.1163	0.8644	0
HORVU_MOREX_r2_2HG0111590.1	0.3205	1	0.2977	0.2977	0.2977	0.2977	0.0228	0.7023	0
HORVU_MOREX_r2_2HG0111680.1	0.4247	1	0.2761	0.2761	0.2761	0.2761	0.1486	0.7239	0
HORVU_MOREX_r2_2HG0111730.1	0.1344	1	0.2928	0.2928	0.2928	0.2928	-0.1584	0.7072	0
HORVU_MOREX_r2_2HG0111740.1	0.0268	1	0.4004	0.4004	0.4004	0.4004	-0.3736	0.5996	0
HORVU_MOREX_r2_2HG0111770.1	0.9567	1	1	0.0794	0.0794	0.0794	0.8773	0.9206	0.9206
HORVU_MOREX_r2_2HG0111780.1	0.2076	1	0.2729	0.2729	0.2729	0.2729	-0.0653	0.7271	0
HORVU_MOREX_r2_2HG0111800.1	0.391	1	0.2208	0.2208	0.2208	0.2208	0.1702	0.7792	0
HORVU_MOREX_r2_2HG0111820.1	0	1	1	1	1	1	-1	0	0
HORVU_MOREX_r2_2HG0111850.1	0.4978	1	0.1887	0.1887	0.1887	0.1887	0.3091	0.8113	0
HORVU_MOREX_r2_2HG0111930.1	0	1	0.1201	0.1201	0.1201	0.1201	-0.1201	0.8799	0
HORVU_MOREX_r2_2HG0111960.1	1	1	1	1	1	1	0	0	0
HORVU_MOREX_r2_2HG0111970.1	0.1767	1	0.2342	0.2342	0.2342	0.2342	-0.0575	0.7658	0
HORVU_MOREX_r2_2HG0112000.1	1	1	1	0.0996	0.0996	0.0996	0.9004	0.9004	0.9004
HORVU_MOREX_r2_2HG0112010.1	0.1021	1	0.6776	0.3071	0.3071	0.3071	-0.205	0.6929	0.3705
HORVU_MOREX_r2_2HG0112060.1	0.1892	1	1	1	1	1	-0.8108	0	0
HORVU_MOREX_r2_2HG0112070.1	0.2472	1	0.2408	0.2408	0.2408	0.2408	0.0064	0.7592	0
HORVU_MOREX_r2_2HG0112160.1	0	1	1	1	1	1	-1	0	0
HORVU_MOREX_r2_2HG0112220.1	1	1	1	0.5677	0.5677	0.5677	0.4323	0.4323	0.4323
HORVU_MOREX_r2_2HG0112270.1	1	1	1	0.0866	0.0866	0.0866	0.9134	0.9134	0.9134
HORVU_MOREX_r2_2HG0112280.1	1	1	0.1559	0.1559	0.1559	0.1559	0.8441	0.8441	0
HORVU_MOREX_r2_2HG0112310.1	1	1	0.086	0.403	0.403	0.403	0.597	0.597	-0.317
HORVU_MOREX_r2_2HG0112400.1	0.1533	1	0.2731	0.2731	0.2731	0.2731	-0.1198	0.7269	0
HORVU_MOREX_r2_2HG0112480.1	1	1	0.197	0.197	0.197	0.197	0.803	0.803	0
HORVU_MOREX_r2_2HG0112510.1	0.4806	1	0.1119	0.1119	0.1119	0.1119	0.3687	0.8881	0
HORVU_MOREX_r2_2HG0112530.1	0.031	1	1	1	1	1	-0.969	0	0
HORVU_MOREX_r2_2HG0112550.1	0	1	1	1	1	1	-1	0	0
HORVU_MOREX_r2_2HG0112560.1	0	1	0.0845	0.0845	0.0845	0.0845	-0.0845	0.9155	0
HORVU_MOREX_r2_2HG0112580.1	0.0414	1	1	1	1	1	-0.9586	0	0
HORVU_MOREX_r2_2HG0112600.1	0.3211	1	1	0.1124	0.1124	0.1124	0.2087	0.8876	0.8876
HORVU_MOREX_r2_2HG0112640.1	0.9834	1	0.0526	0.0526	0.0526	0.0526	0.9308	0.9474	0
HORVU_MOREX_r2_2HG0112660.1	0.3176	1	1	1	1	1	-0.6824	0	0
HORVU_MOREX_r2_2HG0112740.1	0.0489	1	1	1	1	1	-0.9511	0	0
HORVU_MOREX_r2_2HG0112770.1	0.4283	1	0.1055	0.1055	0.1055	0.1055	0.3228	0.8945	0
HORVU_MOREX_r2_2HG0112790.1	0.0394	1	0.075	0.1893	0.1893	0.1893	-0.1499	0.8107	-0.1143
HORVU_MOREX_r2_2HG0112800.1	0.3007	1	0.0891	0.0891	0.0891	0.0891	0.2116	0.9109	0
HORVU_MOREX_r2_2HG0112820.1	0.6939	1	0.4627	0.4627	0.4627	0.4627	0.2312	0.5373	0
HORVU_MOREX_r2_2HG0112900.1	0.6461	1	1	0.2574	0.2574	0.2574	0.3887	0.7426	0.7426
HORVU_MOREX_r2_2HG0112910.1	0	1	0.2797	0.2797	0.2797	0.2797	-0.2797	0.7203	0
HORVU_MOREX_r2_2HG0112950.1	0.4755	1	1	1	1	1	-0.5245	0	0
HORVU_MOREX_r2_2HG0112960.1	0	1	1	1	1	1	-1	0	0
HORVU_MOREX_r2_2HG0112970.1	0.4773	1	0.2252	0.2252	0.2252	0.2252	0.2521	0.7748	0
HORVU_MOREX_r2_2HG0113060.1	0	1	1	0.1692	0.1692	0.1692	-0.1692	0.8308	0.8308
HORVU_MOREX_r2_2HG0113070.1	0	1	1	0.1675	0.1675	0.1675	-0.1675	0.8325	0.8325
HORVU_MOREX_r2_2HG0113090.1	0	1	0.2242	0.2242	0.2242	0.2242	-0.2242	0.7758	0
HORVU_MOREX_r2_2HG0113120.1	0	1	0.4364	0.4364	0.4364	0.4364	-0.4364	0.5636	0
HORVU_MOREX_r2_2HG0113230.1	0.1073	1	1	1	1	1	-0.8927	0	0
HORVU_MOREX_r2_2HG0113270.1	0	1	0.4859	0.4859	0.4859	0.4859	-0.4859	0.5141	0
HORVU_MOREX_r2_2HG0113300.1	0	1	0.1794	0.1794	0.1794	0.1794	-0.1794	0.8206	0
HORVU_MOREX_r2_2HG0113320.1	0.1047	1	0.0737	0.0737	0.0737	0.0737	0.031	0.9263	0
HORVU_MOREX_r2_2HG0113330.1	0	1	1	1	1	1	-1	0	0
HORVU_MOREX_r2_2HG0113360.1	0	1	0.4385	0.4385	0.4385	0.4385	-0.4385	0.5615	0
HORVU_MOREX_r2_2HG0113370.1	0.028	1	0.1662	0.1662	0.1662	0.1662	-0.1382	0.8338	0
HORVU_MOREX_r2_2HG0113460.1	0	1	1	1	1	1	-1	0	0
HORVU_MOREX_r2_2HG0113520.1	0.0267	1	1	1	1	1	-0.9733	0	0
HORVU_MOREX_r2_2HG0113690.1	0.7509	1	1	1	1	1	-0.2491	0	0
HORVU_MOREX_r2_2HG0113740.1	0	1	1	1	1	1	-1	0	0
HORVU_MOREX_r2_2HG0113780.1	0.5107	1	0.2659	0.2659	0.2659	0.2659	0.2448	0.7341	0
HORVU_MOREX_r2_2HG0113790.1	0.0695	1	0.328	0.328	0.328	0.328	-0.2585	0.672	0
HORVU_MOREX_r2_2HG0113820.1	0.1077	1	0.1766	0.1766	0.1766	0.1766	-0.0689	0.8234	0
HORVU_MOREX_r2_2HG0113830.1	0.144	1	0.2012	0.2636	0.2636	0.2636	-0.1196	0.7364	-0.0624
HORVU_MOREX_r2_2HG0113840.1	0.2108	1	0.33	0.33	0.33	0.33	-0.1192	0.67	0
HORVU_MOREX_r2_2HG0113860.1	0.6936	1	0.431	0.431	0.431	0.431	0.2626	0.569	0
HORVU_MOREX_r2_2HG0113880.1	0.1051	1	0.2447	0.2447	0.2447	0.2447	-0.1396	0.7553	0
HORVU_MOREX_r2_2HG0113920.1	0	1	0.3342	0.3342	0.3342	0.3342	-0.3342	0.6658	0
HORVU_MOREX_r2_2HG0113930.1	0.1228	1	0.1299	0.1299	0.1299	0.1299	-0.0071	0.8701	0
HORVU_MOREX_r2_2HG0113940.1	0.4301	1	0.2013	0.2013	0.2013	0.2013	0.2288	0.7987	0
HORVU_MOREX_r2_2HG0113950.1	0.0153	1	0.1399	0.1399	0.1399	0.1399	-0.1246	0.8601	0
HORVU_MOREX_r2_2HG0113960.1	0	1	0.3292	0.3292	0.3292	0.3292	-0.3292	0.6708	0
HORVU_MOREX_r2_2HG0113980.1	0.0397	1	0.1024	0.2472	0.2472	0.2472	-0.2075	0.7528	-0.1448
HORVU_MOREX_r2_2HG0113990.1	1	1	0.2348	0.2348	0.2348	0.2348	0.7652	0.7652	0
HORVU_MOREX_r2_2HG0114000.1	0.0792	1	0.2417	0.2417	0.2417	0.2417	-0.1625	0.7583	0
HORVU_MOREX_r2_2HG0114080.1	0.005	1	0.1004	0.1004	0.1004	0.1004	-0.0954	0.8996	0
HORVU_MOREX_r2_2HG0114090.1	1	1	1	1	1	1	0	0	0
HORVU_MOREX_r2_2HG0114100.1	0.4001	1	0.2533	0.2533	0.2533	0.2533	0.1468	0.7467	0
HORVU_MOREX_r2_2HG0114130.1	0.0144	1	0.2009	0.2009	0.2009	0.2009	-0.1865	0.7991	0
HORVU_MOREX_r2_2HG0114140.1	0	1	1	1	1	1	-1	0	0
HORVU_MOREX_r2_2HG0114180.1	0.6849	1	0.1085	0.1085	0.1085	0.1085	0.5764	0.8915	0
HORVU_MOREX_r2_2HG0114190.1	0.0828	1	0.0868	0.0868	0.0868	0.0868	-0.004	0.9132	0
HORVU_MOREX_r2_2HG0114220.1	0	1	0.102	0.102	0.102	0.102	-0.102	0.898	0
HORVU_MOREX_r2_2HG0114240.1	0.1426	1	0.0828	0.0828	0.0828	0.0828	0.0598	0.9172	0
HORVU_MOREX_r2_2HG0114300.1	0.35	1	0.0857	0.2282	0.2282	0.2282	0.1218	0.7718	-0.1425
HORVU_MOREX_r2_2HG0114340.1	0.4128	1	0.1294	0.1294	0.1294	0.1294	0.2834	0.8706	0
HORVU_MOREX_r2_2HG0114440.1	0.7568	1	1	1	1	1	-0.2432	0	0
HORVU_MOREX_r2_2HG0114470.1	0.0074	1	1	1	1	1	-0.9926	0	0
HORVU_MOREX_r2_2HG0114480.1	0.6977	1	1	1	1	1	-0.3023	0	0
HORVU_MOREX_r2_2HG0114490.1	0.3084	1	0.122	0.122	0.122	0.122	0.1864	0.878	0
HORVU_MOREX_r2_2HG0114500.1	0.0856	1	0.0891	0.2959	0.2959	0.2959	-0.2103	0.7041	-0.2068
HORVU_MOREX_r2_2HG0114510.1	0.154	1	0.1742	0.1742	0.1742	0.1742	-0.0202	0.8258	0
HORVU_MOREX_r2_2HG0114520.1	0.1874	1	0.1979	0.1614	0.1614	0.1614	0.026	0.8386	0.0365
HORVU_MOREX_r2_2HG0114530.1	0.1166	1	0.0617	0.0617	0.0617	0.0617	0.0549	0.9383	0
HORVU_MOREX_r2_2HG0114580.1	0	1	1	1	1	1	-1	0	0
HORVU_MOREX_r2_2HG0114600.1	0.3801	1	1	1	1	1	-0.6199	0	0
HORVU_MOREX_r2_2HG0114610.1	0.119	1	1	1	1	1	-0.881	0	0
HORVU_MOREX_r2_2HG0114670.1	0.1989	1	1	1	1	1	-0.8011	0	0
HORVU_MOREX_r2_2HG0114680.1	0.2662	1	0.3884	0.3884	0.3884	0.3884	-0.1222	0.6116	0
HORVU_MOREX_r2_2HG0114700.1	0.0645	1	0.0643	0.0643	0.0643	0.0643	0.0002	0.9357	0
HORVU_MOREX_r2_2HG0114710.1	0.0472	1	0.2848	0.2848	0.2848	0.2848	-0.2376	0.7152	0
HORVU_MOREX_r2_2HG0114730.1	0	1	0.4973	0.4416	0.4416	0.4416	-0.4416	0.5584	0.0557
HORVU_MOREX_r2_2HG0114740.1	0	1	0.2365	0.1825	0.1825	0.1825	-0.1825	0.8175	0.054
HORVU_MOREX_r2_2HG0114770.1	0.0223	1	0.1565	0.1515	0.1515	0.1515	-0.1292	0.8485	0.005
HORVU_MOREX_r2_2HG0114810.1	0.2212	1	0.2221	0.2221	0.2221	0.2221	-0.0009	0.7779	0
HORVU_MOREX_r2_2HG0114820.1	0.028	1	0.2268	0.2268	0.2268	0.2268	-0.1988	0.7732	0
HORVU_MOREX_r2_2HG0114860.1	0.5337	1	0.1053	0.1702	0.1702	0.1702	0.3635	0.8298	-0.0649
HORVU_MOREX_r2_2HG0114880.1	1	1	0.1512	0.1512	0.1512	0.1512	0.8488	0.8488	0
HORVU_MOREX_r2_2HG0114920.1	0	1	0.2333	0.2333	0.2333	0.2333	-0.2333	0.7667	0
HORVU_MOREX_r2_2HG0114990.1	0.0491	1	0.2066	0.2066	0.2066	0.2066	-0.1575	0.7934	0
HORVU_MOREX_r2_2HG0115010.1	0.1825	1	0.5246	0.5246	0.5246	0.5246	-0.3421	0.4754	0
HORVU_MOREX_r2_2HG0115110.1	0	1	0.9635	0.9635	0.9635	0.9635	-0.9635	0.0365	0
HORVU_MOREX_r2_2HG0115160.1	0.0246	1	0.3458	0.3229	0.3229	0.3229	-0.2983	0.6771	0.0229
HORVU_MOREX_r2_2HG0115190.1	0.0272	1	0.7626	0.7626	0.7626	0.7626	-0.7354	0.2374	0
HORVU_MOREX_r2_2HG0115210.1	1	1	1	1	1	1	0	0	0
HORVU_MOREX_r2_2HG0115220.1	0.1652	1	1	1	1	1	-0.8348	0	0
HORVU_MOREX_r2_2HG0115270.1	1	1	0.1285	0.1285	0.1285	0.1285	0.8715	0.8715	0
HORVU_MOREX_r2_2HG0115290.1	0.375	1	0.7136	0.1162	0.1162	0.1162	0.2588	0.8838	0.5974
HORVU_MOREX_r2_2HG0115420.1	0	1	0.3362	0.3362	0.3362	0.3362	-0.3362	0.6638	0
HORVU_MOREX_r2_2HG0115430.1	0.0163	1	0.058	0.0702	0.0702	0.0702	-0.0539	0.9298	-0.0122
HORVU_MOREX_r2_2HG0115530.1	0.4306	1	0.3937	0.3937	0.3937	0.3937	0.0369	0.6063	0
HORVU_MOREX_r2_2HG0115550.1	0.5653	1	0.5103	0.5103	0.5103	0.5103	0.055	0.4897	0
HORVU_MOREX_r2_2HG0115600.1	0	1	0.3094	0.3094	0.3094	0.3094	-0.3094	0.6906	0
HORVU_MOREX_r2_2HG0115620.1	0.0365	1	0.2877	0.2877	0.2877	0.2877	-0.2512	0.7123	0
HORVU_MOREX_r2_2HG0115650.1	0	1	0.3103	0.3103	0.3103	0.3103	-0.3103	0.6897	0
HORVU_MOREX_r2_2HG0115680.1	0.0554	1	0.18	0.18	0.18	0.18	-0.1246	0.82	0
HORVU_MOREX_r2_2HG0115730.1	1	1	0.1711	0.1711	0.1711	0.1711	0.8289	0.8289	0
HORVU_MOREX_r2_2HG0115740.1	0.0042	1	0.2392	0.2392	0.2392	0.2392	-0.235	0.7608	0
HORVU_MOREX_r2_2HG0115880.1	0	1	1	1	1	1	-1	0	0
HORVU_MOREX_r2_2HG0115900.1	1	1	0.1341	0.1341	0.1341	0.1341	0.8659	0.8659	0
HORVU_MOREX_r2_2HG0115920.1	0.1263	1	0.1085	0.1697	0.1697	0.1697	-0.0434	0.8303	-0.0612
HORVU_MOREX_r2_2HG0115960.1	0	1	0.4171	0.4171	0.4171	0.4171	-0.4171	0.5829	0
HORVU_MOREX_r2_2HG0116030.1	0.1448	1	0.1357	0.1357	0.1357	0.1357	0.0091	0.8643	0
HORVU_MOREX_r2_2HG0116070.1	1	1	1	1	1	1	0	0	0
HORVU_MOREX_r2_2HG0116110.1	0.4744	1	0.0506	0.0506	0.0506	0.0506	0.4238	0.9494	0
HORVU_MOREX_r2_2HG0116120.1	0.1195	1	0.1279	0.1279	0.1279	0.1279	-0.0084	0.8721	0
HORVU_MOREX_r2_2HG0116130.1	0.1111	1	0.4296	0.4296	0.4296	0.4296	-0.3185	0.5704	0
HORVU_MOREX_r2_2HG0116140.1	0.1151	1	0.1652	0.1652	0.1652	0.1652	-0.0501	0.8348	0
HORVU_MOREX_r2_2HG0116160.1	0.0821	1	0.0734	0.0734	0.0734	0.0734	0.0087	0.9266	0
HORVU_MOREX_r2_2HG0116180.1	0	1	0.4425	0.4425	0.4425	0.4425	-0.4425	0.5575	0
HORVU_MOREX_r2_2HG0116200.1	0	1	1	1	1	1	-1	0	0
HORVU_MOREX_r2_2HG0116210.1	0.2475	1	0.1468	0.1468	0.1468	0.1468	0.1007	0.8532	0
HORVU_MOREX_r2_2HG0116250.1	0.1026	1	1	1	1	1	-0.8974	0	0
HORVU_MOREX_r2_2HG0116330.1	0.1434	1	0.3313	0.3313	0.3313	0.3313	-0.1879	0.6687	0
HORVU_MOREX_r2_2HG0116340.1	0.0197	1	0.3245	0.3245	0.3245	0.3245	-0.3048	0.6755	0
HORVU_MOREX_r2_2HG0116370.1	1	1	0.2857	0.2857	0.2857	0.2857	0.7143	0.7143	0
HORVU_MOREX_r2_2HG0116460.1	0.284	1	0.0401	0.0401	0.0401	0.0401	0.2439	0.9599	0
HORVU_MOREX_r2_2HG0116500.1	0	1	0.2709	0.0385	0.0385	0.0385	-0.0385	0.9615	0.2324
HORVU_MOREX_r2_2HG0116510.1	0.0832	1	0.6399	0.1687	0.1687	0.1687	-0.0855	0.8313	0.4712
HORVU_MOREX_r2_2HG0116520.1	0.0954	1	1	1	1	1	-0.9046	0	0
HORVU_MOREX_r2_2HG0116650.1	0.4706	1	0.1232	0.3789	0.3789	0.3789	0.0917	0.6211	-0.2557
HORVU_MOREX_r2_2HG0116700.1	0.3692	1	0.575	0.575	0.575	0.575	-0.2058	0.425	0
HORVU_MOREX_r2_2HG0116720.1	0.0155	1	0.1239	0.1239	0.1239	0.1239	-0.1084	0.8761	0
HORVU_MOREX_r2_2HG0116730.1	0.0529	1	1	1	1	1	-0.9471	0	0
HORVU_MOREX_r2_2HG0116830.1	0.0643	1	0.2334	0.0517	0.0517	0.0517	0.0126	0.9483	0.1817
HORVU_MOREX_r2_2HG0116850.1	0.1084	1	0.1357	0.1357	0.1357	0.1357	-0.0273	0.8643	0
HORVU_MOREX_r2_2HG0116930.1	0.0909	1	0.1554	0.1554	0.1554	0.1554	-0.0645	0.8446	0
HORVU_MOREX_r2_2HG0116980.1	0.284	1	0.2214	0.2214	0.2214	0.2214	0.0626	0.7786	0
HORVU_MOREX_r2_2HG0117050.1	0.265	1	1	1	1	1	-0.735	0	0
HORVU_MOREX_r2_2HG0117130.1	0.0813	1	0.1042	0.0645	0.0645	0.0645	0.0168	0.9355	0.0397
HORVU_MOREX_r2_2HG0117240.1	0.037	1	1	1	1	1	-0.963	0	0
HORVU_MOREX_r2_2HG0117320.1	0.3115	1	0.0824	0.0824	0.0824	0.0824	0.2291	0.9176	0
HORVU_MOREX_r2_2HG0117350.1	0.3188	1	0.1787	0.1787	0.1787	0.1787	0.1401	0.8213	0
HORVU_MOREX_r2_2HG0117400.1	0.1988	1	0.0899	0.0899	0.0899	0.0899	0.1089	0.9101	0
HORVU_MOREX_r2_2HG0117430.1	0	1	0.1611	0.1611	0.1611	0.1611	-0.1611	0.8389	0
HORVU_MOREX_r2_2HG0117510.1	0.0537	1	1	0.1308	0.1308	0.1308	-0.0771	0.8692	0.8692
HORVU_MOREX_r2_2HG0117530.1	1	1	1	1	1	1	0	0	0
HORVU_MOREX_r2_2HG0117550.1	0.0732	1	0.2405	0.2405	0.2405	0.2405	-0.1673	0.7595	0
HORVU_MOREX_r2_2HG0117560.1	0.1677	1	0.1273	0.1273	0.1273	0.1273	0.0404	0.8727	0
HORVU_MOREX_r2_2HG0117580.1	0.2779	1	1	1	1	1	-0.7221	0	0
HORVU_MOREX_r2_2HG0117650.1	0	1	0.2485	0.2485	0.2485	0.2485	-0.2485	0.7515	0
HORVU_MOREX_r2_2HG0117670.1	0.0096	1	1	1	1	1	-0.9904	0	0
HORVU_MOREX_r2_2HG0117680.1	0.1026	1	1	1	1	1	-0.8974	0	0
HORVU_MOREX_r2_2HG0117720.1	0.4104	1	0.6786	0.6786	0.6786	0.6786	-0.2682	0.3214	0
HORVU_MOREX_r2_2HG0117730.1	0.3641	1	0.3244	0.3244	0.3244	0.3244	0.0397	0.6756	0
HORVU_MOREX_r2_2HG0117750.1	1	1	0.3718	0.3718	0.3718	0.3718	0.6282	0.6282	0
HORVU_MOREX_r2_2HG0117890.1	0.1663	1	0.1238	0.2187	0.2187	0.2187	-0.0524	0.7813	-0.0949
HORVU_MOREX_r2_2HG0117960.1	0	1	0.2783	0.2783	0.2783	0.2783	-0.2783	0.7217	0
HORVU_MOREX_r2_2HG0117980.1	0.3518	1	0.0572	0.0572	0.0572	0.0572	0.2946	0.9428	0
HORVU_MOREX_r2_2HG0117990.1	1	1	1	1	1	1	0	0	0
HORVU_MOREX_r2_2HG0118000.1	0.075	1	0.284	0.284	0.284	0.284	-0.209	0.716	0
HORVU_MOREX_r2_2HG0118030.1	0.0852	1	0.2036	0.2036	0.2036	0.2036	-0.1184	0.7964	0
HORVU_MOREX_r2_2HG0118110.1	0.0011	1	1	1	1	1	-0.9989	0	0
HORVU_MOREX_r2_2HG0118120.1	0	1	0.2794	0.2794	0.2794	0.2794	-0.2794	0.7206	0
HORVU_MOREX_r2_2HG0118290.1	0.1203	1	0.1131	0.1131	0.1131	0.1131	0.0072	0.8869	0
HORVU_MOREX_r2_2HG0118410.1	0.047	1	1	1	1	1	-0.953	0	0
HORVU_MOREX_r2_2HG0118440.1	1	1	0.144	0.144	0.144	0.144	0.856	0.856	0
HORVU_MOREX_r2_2HG0118640.1	0.4748	1	0.234	0.234	0.234	0.234	0.2408	0.766	0
HORVU_MOREX_r2_2HG0118650.1	0.1337	1	1	1	1	1	-0.8663	0	0
HORVU_MOREX_r2_2HG0118670.1	0.1061	1	1	1	1	1	-0.8939	0	0
HORVU_MOREX_r2_2HG0118680.1	0.2336	1	0.3434	0.4538	0.4538	0.4538	-0.2202	0.5462	-0.1104
HORVU_MOREX_r2_2HG0118720.1	0.1989	1	0.2647	0.2647	0.2647	0.2647	-0.0658	0.7353	0
HORVU_MOREX_r2_2HG0118810.1	0.0312	1	0.3625	0.2742	0.2742	0.2742	-0.243	0.7258	0.0883
HORVU_MOREX_r2_2HG0118820.1	0.2948	1	0.1436	0.0987	0.0987	0.0987	0.1961	0.9013	0.0449
HORVU_MOREX_r2_2HG0118850.1	1	1	0.5212	0.5212	0.5212	0.5212	0.4788	0.4788	0
HORVU_MOREX_r2_2HG0118970.1	0.2101	1	0.2166	0.2166	0.2166	0.2166	-0.0065	0.7834	0
HORVU_MOREX_r2_2HG0119140.1	0.0578	1	0.3452	0.3452	0.3452	0.3452	-0.2874	0.6548	0
HORVU_MOREX_r2_2HG0119160.1	0.1702	1	0.6454	1	1	0.3915	-0.8298	0	-0.3546
HORVU_MOREX_r2_2HG0119220.1	0.3557	1	0.2466	0.2466	0.2466	0.2466	0.1091	0.7534	0
HORVU_MOREX_r2_2HG0119230.1	1	1	1	1	1	1	0	0	0
HORVU_MOREX_r2_2HG0119270.1	0	1	1	1	1	1	-1	0	0
HORVU_MOREX_r2_2HG0119300.1	0.07	1	0.0918	0.0918	0.0918	0.0918	-0.0218	0.9082	0
HORVU_MOREX_r2_2HG0119380.1	0.3399	1	0.1914	0.1914	0.1914	0.1914	0.1485	0.8086	0
HORVU_MOREX_r2_2HG0119390.1	0.1891	1	0.7978	0.7705	0.7705	0.7705	-0.5814	0.2295	0.0273
HORVU_MOREX_r2_2HG0119410.1	0.4163	1	0.1363	0.1363	0.1363	0.1363	0.28	0.8637	0
HORVU_MOREX_r2_2HG0119440.1	0.6974	1	1	1	1	1	-0.3026	0	0
HORVU_MOREX_r2_2HG0119460.1	0.02	1	0.1501	0.1501	0.1501	0.1501	-0.1301	0.8499	0
HORVU_MOREX_r2_2HG0119510.1	0	1	1	1	1	1	-1	0	0
HORVU_MOREX_r2_2HG0119600.1	0	1	1	1	1	1	-1	0	0
HORVU_MOREX_r2_2HG0119630.1	0.673	1	0.6917	0.5777	0.5777	0.5777	0.0953	0.4223	0.114
HORVU_MOREX_r2_2HG0119640.1	0	1	0.1327	0.6393	0.6393	0.6393	-0.6393	0.3607	-0.5066
HORVU_MOREX_r2_2HG0119800.1	0.3293	1	0.2619	0.1308	0.1308	0.1308	0.1985	0.8692	0.1311
HORVU_MOREX_r2_2HG0119810.1	0.0306	1	0.1992	0.1992	0.1992	0.1992	-0.1686	0.8008	0
HORVU_MOREX_r2_2HG0119820.1	0	1	0.0772	0.0772	0.0772	0.0772	-0.0772	0.9228	0
HORVU_MOREX_r2_2HG0119900.1	0	1	0.5971	0.137	0.137	0.137	-0.137	0.863	0.4601
HORVU_MOREX_r2_2HG0119970.1	0.0051	1	0.0894	0.0894	0.0894	0.0894	-0.0843	0.9106	0
HORVU_MOREX_r2_2HG0119990.1	0.1448	1	0.1746	0.1746	0.1746	0.1746	-0.0298	0.8254	0
HORVU_MOREX_r2_2HG0120020.1	0.4106	1	0.1251	0.1251	0.1251	0.1251	0.2855	0.8749	0
HORVU_MOREX_r2_2HG0120150.1	0.1168	1	0.4798	0.4798	0.4798	0.4798	-0.363	0.5202	0
HORVU_MOREX_r2_2HG0120170.1	0.1297	1	0.1039	0.1039	0.1039	0.1039	0.0258	0.8961	0
HORVU_MOREX_r2_2HG0120210.1	0	1	1	1	1	1	-1	0	0
HORVU_MOREX_r2_2HG0120240.1	0.0924	1	0.2436	0.2436	0.2436	0.2436	-0.1512	0.7564	0
HORVU_MOREX_r2_2HG0120290.1	0.3754	1	0.0842	0.0842	0.0842	0.0842	0.2912	0.9158	0
HORVU_MOREX_r2_2HG0120350.1	0	1	1	1	1	1	-1	0	0
HORVU_MOREX_r2_2HG0120380.1	0.4426	1	0.1294	0.1904	0.1904	0.1904	0.2522	0.8096	-0.061
HORVU_MOREX_r2_2HG0120460.1	0.0459	1	0.4636	0.4636	0.4636	0.4636	-0.4177	0.5364	0
HORVU_MOREX_r2_2HG0120600.1	0.2657	1	0.3083	0.3083	0.3083	0.3083	-0.0426	0.6917	0
HORVU_MOREX_r2_2HG0120610.1	0.5064	1	0.2176	0.2176	0.2176	0.2176	0.2888	0.7824	0
HORVU_MOREX_r2_2HG0120660.1	0.155	1	0.2265	0.2265	0.2265	0.2265	-0.0715	0.7735	0
HORVU_MOREX_r2_2HG0120800.1	0.2035	1	0.204	0.204	0.204	0.204	-0.0005	0.796	0
HORVU_MOREX_r2_2HG0120910.1	0.1823	1	0.1504	0.1504	0.1504	0.1504	0.0319	0.8496	0
HORVU_MOREX_r2_2HG0120940.1	0.5019	1	0.1971	0.1971	0.1971	0.1971	0.3048	0.8029	0
HORVU_MOREX_r2_2HG0121050.1	0.2069	1	0.2193	0.2193	0.2193	0.2193	-0.0124	0.7807	0
HORVU_MOREX_r2_2HG0121090.1	0.3233	1	0.179	0.179	0.179	0.179	0.1443	0.821	0
HORVU_MOREX_r2_2HG0121150.1	0	1	0.3624	0.6628	0.6628	0.6628	-0.6628	0.3372	-0.3004
HORVU_MOREX_r2_2HG0121190.1	0.2927	1	0.0437	0.0437	0.0437	0.0437	0.249	0.9563	0
HORVU_MOREX_r2_2HG0121310.1	0.9384	1	0.5969	0.4088	0.4088	0.59	0.5296	0.5912	0.1881
HORVU_MOREX_r2_2HG0121430.1	0.1476	1	0.417	0.417	0.417	0.417	-0.2694	0.583	0
HORVU_MOREX_r2_2HG0121490.1	0	1	0.2388	0.2388	0.2388	0.2388	-0.2388	0.7612	0
HORVU_MOREX_r2_2HG0121540.1	0.12	1	0.4214	0.4214	0.4214	0.4214	-0.3014	0.5786	0
HORVU_MOREX_r2_2HG0121580.1	0.6742	1	1	0.675	0.675	0.675	-0.0008	0.325	0.325
HORVU_MOREX_r2_2HG0121680.1	0	1	0.4655	0.4283	0.4283	0.4283	-0.4283	0.5717	0.0372
HORVU_MOREX_r2_2HG0121850.1	0.5666	1	0.3193	0.3193	0.3193	0.3193	0.2473	0.6807	0
HORVU_MOREX_r2_2HG0121910.1	0.1387	1	0.1241	0.1241	0.1241	0.1241	0.0146	0.8759	0
HORVU_MOREX_r2_2HG0121930.1	0.042	1	0.3368	0.3368	0.3368	0.3368	-0.2948	0.6632	0
HORVU_MOREX_r2_2HG0121940.1	0.1071	1	0.2209	0.2209	0.2209	0.2209	-0.1138	0.7791	0
HORVU_MOREX_r2_2HG0121970.1	0.3947	1	1	1	1	1	-0.6053	0	0
HORVU_MOREX_r2_2HG0122050.1	0.0063	1	0.1464	0.1464	0.1464	0.1464	-0.1401	0.8536	0
HORVU_MOREX_r2_2HG0122100.1	0.2245	1	1	1	1	1	-0.7755	0	0
HORVU_MOREX_r2_2HG0122150.1	1	1	0.599	0.599	0.599	0.599	0.401	0.401	0
HORVU_MOREX_r2_2HG0122340.1	0.224	1	0.15	0.15	0.15	0.15	0.074	0.85	0
HORVU_MOREX_r2_2HG0122390.1	0.0635	1	1	1	1	1	-0.9365	0	0
HORVU_MOREX_r2_2HG0122420.1	0.0577	1	1	1	1	1	-0.9423	0	0
HORVU_MOREX_r2_2HG0122440.1	0.0025	1	1	1	1	1	-0.9975	0	0
HORVU_MOREX_r2_2HG0122540.1	0.0833	1	0.0928	0.0928	0.0928	0.0928	-0.0095	0.9072	0
HORVU_MOREX_r2_2HG0122550.1	0.1504	1	0.0851	0.0851	0.0851	0.0851	0.0653	0.9149	0
HORVU_MOREX_r2_2HG0122610.1	0.1578	1	0.2872	0.2872	0.2872	0.2872	-0.1294	0.7128	0
HORVU_MOREX_r2_2HG0122620.1	0.3419	1	0.3949	0.3949	0.3949	0.3949	-0.053	0.6051	0
HORVU_MOREX_r2_2HG0122710.1	0	1	1	1	1	1	-1	0	0
HORVU_MOREX_r2_2HG0122770.1	0.0595	1	0.4954	0.4954	0.4954	0.4954	-0.4359	0.5046	0
HORVU_MOREX_r2_2HG0122860.1	0	1	0.0994	0.0994	0.0994	0.0994	-0.0994	0.9006	0
HORVU_MOREX_r2_2HG0122920.1	0	1	0.0453	0.0453	0.0453	0.0453	-0.0453	0.9547	0
HORVU_MOREX_r2_2HG0122960.1	0.144	1	1	1	1	1	-0.856	0	0
HORVU_MOREX_r2_2HG0123030.1	0.5599	1	0.1667	0.1667	0.1667	0.1667	0.3932	0.8333	0
HORVU_MOREX_r2_2HG0123200.1	0.2213	1	0.2844	0.2844	0.2844	0.2844	-0.0631	0.7156	0
HORVU_MOREX_r2_2HG0123410.1	1	1	0.6426	1	1	0.5238	0	0	-0.3574
HORVU_MOREX_r2_2HG0123470.1	0	1	0.7264	1	1	0.4834	-1	0	-0.2736
HORVU_MOREX_r2_2HG0123500.1	0.0669	1	0.2103	0.2103	0.2103	0.2103	-0.1434	0.7897	0
HORVU_MOREX_r2_2HG0123510.1	0.6922	1	0.0598	0.0598	0.0598	0.0598	0.6324	0.9402	0
HORVU_MOREX_r2_2HG0123540.1	0.2047	1	0.5998	0.5998	0.5998	0.5998	-0.3951	0.4002	0
HORVU_MOREX_r2_2HG0123600.1	0.7093	1	1	1	1	1	-0.2907	0	0
HORVU_MOREX_r2_2HG0123630.1	0.1214	1	0.6173	0.6173	0.6173	0.6173	-0.4959	0.3827	0
HORVU_MOREX_r2_2HG0123640.1	0.1603	1	0.1593	0.1593	0.1593	0.1593	0.001	0.8407	0
HORVU_MOREX_r2_2HG0123720.1	0.7192	1	0.1295	0.1295	0.1295	0.1295	0.5897	0.8705	0
HORVU_MOREX_r2_2HG0123740.1	0.5685	1	0.287	0.1658	0.1658	0.1658	0.4027	0.8342	0.1212
HORVU_MOREX_r2_2HG0123760.1	0	1	1	1	1	1	-1	0	0
HORVU_MOREX_r2_2HG0123780.1	0.1961	1	0.2157	0.2157	0.2157	0.2157	-0.0196	0.7843	0
HORVU_MOREX_r2_2HG0123830.1	0	1	1	1	1	1	-1	0	0
HORVU_MOREX_r2_2HG0123870.1	0.1468	1	1	1	1	1	-0.8532	0	0
HORVU_MOREX_r2_2HG0123910.1	0.0809	1	0.0855	0.0855	0.0855	0.0855	-0.0046	0.9145	0
HORVU_MOREX_r2_2HG0123990.1	0.5527	1	0.105	0.0502	0.0502	0.0502	0.5025	0.9498	0.0548
HORVU_MOREX_r2_2HG0124010.1	0.1023	1	1	1	1	1	-0.8977	0	0
HORVU_MOREX_r2_2HG0124030.1	0.1493	1	1	1	1	1	-0.8507	0	0
HORVU_MOREX_r2_2HG0124220.1	0.7301	1	0.5747	0.5747	0.5747	0.5747	0.1554	0.4253	0
HORVU_MOREX_r2_2HG0124230.1	0.4989	1	1	1	1	1	-0.5011	0	0
HORVU_MOREX_r2_2HG0124290.1	0.0426	1	0.1863	0.1863	0.1863	0.1863	-0.1437	0.8137	0
HORVU_MOREX_r2_2HG0124400.1	1	1	0.5055	0.5055	0.5055	0.5055	0.4945	0.4945	0
HORVU_MOREX_r2_2HG0124460.1	1	1	0.3541	0.0941	0.0941	0.0941	0.9059	0.9059	0.26
HORVU_MOREX_r2_2HG0124490.1	0	1	1	1	1	1	-1	0	0
HORVU_MOREX_r2_2HG0124630.1	0.051	1	0.0994	0.0994	0.0994	0.0994	-0.0484	0.9006	0
HORVU_MOREX_r2_2HG0124650.1	0	1	1	1	1	1	-1	0	0
HORVU_MOREX_r2_2HG0124820.1	0	1	0.4416	0.4416	0.4416	0.4416	-0.4416	0.5584	0
HORVU_MOREX_r2_2HG0124840.1	0.808	1	1	1	1	1	-0.192	0	0
HORVU_MOREX_r2_2HG0124950.1	0.2698	1	0.6368	0.3033	0.3033	0.3033	-0.0335	0.6967	0.3335
HORVU_MOREX_r2_2HG0125000.1	0.2798	1	0.4533	0.4533	0.4533	0.4533	-0.1735	0.5467	0
HORVU_MOREX_r2_2HG0125090.1	0.2404	1	0.1135	0.0183	0.0183	0.0183	0.2221	0.9817	0.0952
HORVU_MOREX_r2_2HG0125120.1	0.0176	1	0.1804	0.1037	0.1037	0.1037	-0.0861	0.8963	0.0767
HORVU_MOREX_r2_2HG0125130.1	0	1	0.1043	0.1043	0.1043	0.1043	-0.1043	0.8957	0
HORVU_MOREX_r2_2HG0125150.1	0.0393	1	0.3084	0.1962	0.1962	0.1962	-0.1569	0.8038	0.1122
HORVU_MOREX_r2_2HG0125160.1	0.0913	1	0.6402	0.6306	0.6306	0.6306	-0.5393	0.3694	0.0096
HORVU_MOREX_r2_2HG0125270.1	0.1792	1	0.2066	0.2066	0.2066	0.2066	-0.0274	0.7934	0
HORVU_MOREX_r2_2HG0125310.1	0	1	0.3945	0.3945	0.3945	0.3945	-0.3945	0.6055	0
HORVU_MOREX_r2_2HG0125370.1	0.3584	1	0.1955	0.1039	0.1039	0.1039	0.2545	0.8961	0.0916
HORVU_MOREX_r2_2HG0125480.1	1	1	0.2103	0.2103	0.2103	0.2103	0.7897	0.7897	0
HORVU_MOREX_r2_2HG0125570.1	0	1	0.3651	0.3651	0.3651	0.3651	-0.3651	0.6349	0
HORVU_MOREX_r2_2HG0125760.1	0.0539	1	1	1	1	1	-0.9461	0	0
HORVU_MOREX_r2_2HG0125770.1	0.2962	1	0.2155	0.1058	0.1058	0.1058	0.1904	0.8942	0.1097
HORVU_MOREX_r2_2HG0125790.1	0.5632	1	0.3774	0.3774	0.3774	0.3774	0.1858	0.6226	0
HORVU_MOREX_r2_2HG0125810.1	0	1	0.3455	0.1203	0.1203	0.1203	-0.1203	0.8797	0.2252
HORVU_MOREX_r2_2HG0125850.1	0	1	0.4323	0.4323	0.4323	0.4323	-0.4323	0.5677	0
HORVU_MOREX_r2_2HG0125890.1	0.2022	1	0.2926	0.2926	0.2926	0.2926	-0.0904	0.7074	0
HORVU_MOREX_r2_2HG0125900.1	1	1	1	1	1	1	0	0	0
HORVU_MOREX_r2_2HG0125910.1	0.4696	1	1	1	1	1	-0.5304	0	0
HORVU_MOREX_r2_2HG0125970.1	0	1	1	1	1	1	-1	0	0
HORVU_MOREX_r2_2HG0126090.1	0.0424	1	1	1	1	1	-0.9576	0	0
HORVU_MOREX_r2_2HG0126140.1	0.0098	1	0.2272	0.2272	0.2272	0.2272	-0.2174	0.7728	0
HORVU_MOREX_r2_2HG0126150.1	0.0387	1	0.0686	0.0686	0.0686	0.0686	-0.0299	0.9314	0
HORVU_MOREX_r2_2HG0126230.1	0.1858	1	1	1	1	1	-0.8142	0	0
HORVU_MOREX_r2_2HG0126250.1	0.0205	1	1	1	1	1	-0.9795	0	0
HORVU_MOREX_r2_2HG0126290.1	1	1	0.6062	0.6062	0.6062	0.0038	0.3938	0.3938	0
HORVU_MOREX_r2_2HG0126330.1	0.135	1	0.1553	0.1553	0.1553	0.1553	-0.0203	0.8447	0
HORVU_MOREX_r2_2HG0126360.1	0.1246	1	0.4218	0.1244	0.1244	0.1244	0.0002	0.8756	0.2974
HORVU_MOREX_r2_2HG0126410.1	0.0263	1	1	1	1	1	-0.9737	0	0
HORVU_MOREX_r2_2HG0126470.1	0.0054	1	1	0.461	0.461	0.461	-0.4556	0.539	0.539
HORVU_MOREX_r2_2HG0126480.1	0.0294	1	0.6497	0.1805	0.1805	0.1805	-0.1511	0.8195	0.4692
HORVU_MOREX_r2_2HG0126490.1	0	1	0.5971	0.5971	0.5971	0.0036	-0.5971	0.4029	0
HORVU_MOREX_r2_2HG0126520.1	0.3733	1	0.2827	0.2827	0.2827	0.2827	0.0906	0.7173	0
HORVU_MOREX_r2_2HG0126580.1	0.0539	1	0.1101	0.1267	0.1267	0.1267	-0.0728	0.8733	-0.0166
HORVU_MOREX_r2_2HG0126590.1	0.1574	1	0.3672	0.3672	0.3672	0.3672	-0.2098	0.6328	0
HORVU_MOREX_r2_2HG0126650.1	0.1462	1	0.2318	0.2318	0.2318	0.2318	-0.0856	0.7682	0
HORVU_MOREX_r2_2HG0126760.1	1	1	1	1	1	1	0	0	0
HORVU_MOREX_r2_2HG0126780.1	0.1984	1	0.8017	0.8017	0.8017	0.8017	-0.6033	0.1983	0
HORVU_MOREX_r2_2HG0126790.1	0.3417	1	0.3036	0.3036	0.3036	0.3036	0.0381	0.6964	0
HORVU_MOREX_r2_2HG0126870.1	0.0932	1	0.0485	0.3638	0.3638	0.3638	-0.2706	0.6362	-0.3153
HORVU_MOREX_r2_2HG0126910.1	0.8558	1	1	1	1	1	-0.1442	0	0
HORVU_MOREX_r2_2HG0126940.1	0.161	1	0.181	0.1158	0.1158	0.1158	0.0452	0.8842	0.0652
HORVU_MOREX_r2_2HG0126950.1	0.4075	1	0.1303	0.0961	0.0961	0.0961	0.3114	0.9039	0.0342
HORVU_MOREX_r2_2HG0126960.1	0.2878	1	0.1005	0.1694	0.1694	0.1694	0.1184	0.8306	-0.0689
HORVU_MOREX_r2_2HG0126990.1	0	1	0.0821	0.0821	0.0821	0.0821	-0.0821	0.9179	0
HORVU_MOREX_r2_2HG0127000.1	0.0021	1	0.2109	0.171	0.171	0.171	-0.1689	0.829	0.0399
HORVU_MOREX_r2_2HG0127030.1	1	1	1	0.4591	0.4591	0.4591	0.5409	0.5409	0.5409
HORVU_MOREX_r2_2HG0127060.1	0.0713	1	0.2067	0.2067	0.2067	0.2067	-0.1354	0.7933	0
HORVU_MOREX_r2_2HG0127070.1	0	1	0.8936	0.8936	0.8936	0.8936	-0.8936	0.1064	0
HORVU_MOREX_r2_2HG0127090.1	0.2658	1	0.2308	0.2308	0.2308	0.2308	0.035	0.7692	0
HORVU_MOREX_r2_2HG0127140.1	0	1	0.1859	0.1859	0.1859	0.1859	-0.1859	0.8141	0
HORVU_MOREX_r2_2HG0127180.1	0.5586	1	0.3242	0.7834	0.7834	0.2718	-0.2248	0.2166	-0.4592
HORVU_MOREX_r2_2HG0127260.1	1	1	1	1	1	1	0	0	0
HORVU_MOREX_r2_2HG0127290.1	0.4962	1	0.2088	0.2088	0.2088	0.2088	0.2874	0.7912	0
HORVU_MOREX_r2_2HG0127360.1	0.3384	1	0.1758	0.1758	0.1758	0.1758	0.1626	0.8242	0
HORVU_MOREX_r2_2HG0127380.1	0	1	0.2033	0.2033	0.2033	0.2033	-0.2033	0.7967	0
HORVU_MOREX_r2_2HG0127410.1	0.2696	1	1	0.4894	0.4894	0.4894	-0.2198	0.5106	0.5106
HORVU_MOREX_r2_2HG0127580.1	1	1	1	1	1	0.011	0	0	0
HORVU_MOREX_r2_2HG0127590.1	0	1	0.1112	0.1112	0.1112	0.1112	-0.1112	0.8888	0
HORVU_MOREX_r2_2HG0127640.1	1	1	0.5473	0.5473	0.5473	0.0677	0.4527	0.4527	0
HORVU_MOREX_r2_2HG0127690.1	1	1	0.252	0.252	0.252	0.0037	0.748	0.748	0
HORVU_MOREX_r2_2HG0127700.1	1	1	0.5018	0.5018	0.5018	0.0629	0.4982	0.4982	0
HORVU_MOREX_r2_2HG0127710.1	1	1	1	0.4305	0.4305	0.0021	0.5695	0.5695	0.5695
HORVU_MOREX_r2_2HG0127730.1	1	1	1	0.6112	0.6112	0.1235	0.3888	0.3888	0.3888
HORVU_MOREX_r2_2HG0127870.1	0.1944	1	0.0913	0.0913	0.0913	0.0913	0.1031	0.9087	0
HORVU_MOREX_r2_2HG0127910.1	0.1029	1	1	1	1	1	-0.8971	0	0
HORVU_MOREX_r2_2HG0127960.1	0.0653	1	0.1361	0.1361	0.1361	0.1361	-0.0708	0.8639	0
HORVU_MOREX_r2_2HG0128090.1	0	1	1	1	1	1	-1	0	0
HORVU_MOREX_r2_2HG0128140.1	0.1632	1	0.2964	0.2964	0.2964	0.2964	-0.1332	0.7036	0
HORVU_MOREX_r2_2HG0128150.1	0	1	0.1578	0.1578	0.1578	0.1578	-0.1578	0.8422	0
HORVU_MOREX_r2_2HG0128180.1	1	1	0.7727	0.7727	0.7727	0.7727	0.2273	0.2273	0
HORVU_MOREX_r2_2HG0128190.1	0	1	1	1	1	1	-1	0	0
HORVU_MOREX_r2_2HG0128210.1	0	1	1	1	1	1	-1	0	0
HORVU_MOREX_r2_2HG0128230.1	0.4289	1	0.225	0.225	0.225	0.225	0.2039	0.775	0
HORVU_MOREX_r2_2HG0128260.1	0.0512	1	0.142	0.142	0.142	0.142	-0.0908	0.858	0
HORVU_MOREX_r2_2HG0128270.1	0.4552	1	0.0976	0.0976	0.0976	0.0976	0.3576	0.9024	0
HORVU_MOREX_r2_2HG0128280.1	0	1	0.1518	0.1518	0.1518	0.1518	-0.1518	0.8482	0
HORVU_MOREX_r2_2HG0128300.1	0.0116	1	0.1596	0.1596	0.1596	0.1596	-0.148	0.8404	0
HORVU_MOREX_r2_2HG0128320.1	0.9063	1	0.1034	0.1034	0.1034	0.1034	0.8029	0.8966	0
HORVU_MOREX_r2_2HG0128360.1	0	1	0.1653	0.1653	0.1653	0.1653	-0.1653	0.8347	0
HORVU_MOREX_r2_2HG0128400.1	1	1	0.5535	0.5535	0.5535	0.5535	0.4465	0.4465	0
HORVU_MOREX_r2_2HG0128450.1	0.7589	1	0.6595	0.7306	0.7306	0.2235	0.0283	0.2694	-0.0711
HORVU_MOREX_r2_2HG0128530.1	1	1	1	1	1	1	0	0	0
HORVU_MOREX_r2_2HG0128610.1	0	1	0.3921	0.3921	0.3921	0.3921	-0.3921	0.6079	0
HORVU_MOREX_r2_2HG0128660.1	0	1	1	0.3795	0.3795	0.3795	-0.3795	0.6205	0.6205
HORVU_MOREX_r2_2HG0128730.1	0.0363	1	0.0644	0.0644	0.0644	0.0644	-0.0281	0.9356	0
HORVU_MOREX_r2_2HG0128740.1	0.074	1	0.1266	0.3782	0.3782	0.3782	-0.3042	0.6218	-0.2516
HORVU_MOREX_r2_2HG0128750.1	0	1	0.0601	0.0601	0.0601	0.0601	-0.0601	0.9399	0
HORVU_MOREX_r2_2HG0128770.1	0.0509	1	1	1	1	1	-0.9491	0	0
HORVU_MOREX_r2_2HG0128780.1	0	1	0.6315	0.6315	0.6315	0.6315	-0.6315	0.3685	0
HORVU_MOREX_r2_2HG0128840.1	0.4527	1	0.2494	0.2494	0.2494	0.2494	0.2033	0.7506	0
HORVU_MOREX_r2_2HG0128880.1	0	1	0.218	0.218	0.218	0.218	-0.218	0.782	0
HORVU_MOREX_r2_2HG0128890.1	1	1	0.4421	0.4421	0.4421	0.4421	0.5579	0.5579	0
HORVU_MOREX_r2_2HG0128920.1	0.8472	1	1	1	1	1	-0.1528	0	0
HORVU_MOREX_r2_2HG0128930.1	1	1	0.2042	0.2042	0.2042	0.2042	0.7958	0.7958	0
HORVU_MOREX_r2_2HG0128950.1	1	1	0.3721	0.3721	0.3721	0.3721	0.6279	0.6279	0
HORVU_MOREX_r2_2HG0129000.1	0.2317	1	0.1268	0.1268	0.1268	0.1268	0.1049	0.8732	0
HORVU_MOREX_r2_2HG0129020.1	0.5057	1	0.1347	0.2718	0.2718	0.2718	0.2339	0.7282	-0.1371
HORVU_MOREX_r2_2HG0129050.1	0.2396	1	0.2484	0.2484	0.2484	0.2484	-0.0088	0.7516	0
HORVU_MOREX_r2_2HG0129060.1	0.0879	1	1	1	1	1	-0.9121	0	0
HORVU_MOREX_r2_2HG0129090.1	0.3195	1	0.2893	0.1323	0.1323	0.1323	0.1872	0.8677	0.157
HORVU_MOREX_r2_2HG0129130.1	0	1	0.473	0.473	0.473	0.473	-0.473	0.527	0
HORVU_MOREX_r2_2HG0129140.1	0.1471	1	0.4176	0.4176	0.4176	0.4176	-0.2705	0.5824	0
HORVU_MOREX_r2_2HG0129220.1	0.2039	1	0.329	0.329	0.329	0.329	-0.1251	0.671	0
HORVU_MOREX_r2_2HG0129240.1	0.3683	1	0.6634	0.6504	0.6504	0.6504	-0.2821	0.3496	0.013
HORVU_MOREX_r2_2HG0129250.1	0.1968	1	0.0923	0.0923	0.0923	0.0923	0.1045	0.9077	0
HORVU_MOREX_r2_2HG0129260.1	0	1	0.1261	0.1261	0.1261	0.1261	-0.1261	0.8739	0
HORVU_MOREX_r2_2HG0129270.1	0.6404	1	0.3692	0.3692	0.3692	0.3692	0.2712	0.6308	0
HORVU_MOREX_r2_2HG0129340.1	0	1	0.1728	0.1728	0.1728	0.1728	-0.1728	0.8272	0
HORVU_MOREX_r2_2HG0129410.1	0.0623	1	0.156	0.156	0.156	0.156	-0.0937	0.844	0
HORVU_MOREX_r2_2HG0129420.1	0.9644	1	0.5357	0.5357	0.5357	0.5357	0.4287	0.4643	0
HORVU_MOREX_r2_2HG0129430.1	0.0745	1	1	1	1	1	-0.9255	0	0
HORVU_MOREX_r2_2HG0129470.1	0.0348	1	0.1892	0.1892	0.1892	0.1892	-0.1544	0.8108	0
HORVU_MOREX_r2_2HG0129480.1	0	1	0.0746	0.0746	0.0746	0.0746	-0.0746	0.9254	0
HORVU_MOREX_r2_2HG0129520.1	0.038	1	0.1175	0.1175	0.1175	0.1175	-0.0795	0.8825	0
HORVU_MOREX_r2_2HG0129530.1	0.0552	1	0.2343	0.2343	0.2343	0.2343	-0.1791	0.7657	0
HORVU_MOREX_r2_2HG0129580.1	0	1	0.309	0.2665	0.2665	0.2665	-0.2665	0.7335	0.0425
HORVU_MOREX_r2_2HG0129600.1	1	1	1	1	1	1	0	0	0
HORVU_MOREX_r2_2HG0129620.1	0	1	0.0866	0.0866	0.0866	0.0866	-0.0866	0.9134	0
HORVU_MOREX_r2_2HG0129630.1	1	1	1	1	1	1	0	0	0
HORVU_MOREX_r2_2HG0129660.1	1	1	0.3871	0.3871	0.3871	0.3871	0.6129	0.6129	0
HORVU_MOREX_r2_2HG0129730.1	0.1309	1	0.2255	0.2255	0.2255	0.2255	-0.0946	0.7745	0
HORVU_MOREX_r2_2HG0129770.1	0.1309	1	0.1447	0.1447	0.1447	0.1447	-0.0138	0.8553	0
HORVU_MOREX_r2_2HG0129800.1	0.0196	1	0.15	0.15	0.15	0.15	-0.1304	0.85	0
HORVU_MOREX_r2_2HG0129830.1	0	1	1	1	1	1	-1	0	0
HORVU_MOREX_r2_2HG0129850.1	0.4949	1	0.3439	0.3439	0.3439	0.3439	0.151	0.6561	0
HORVU_MOREX_r2_2HG0129860.1	0.4204	1	1	1	1	1	-0.5796	0	0
HORVU_MOREX_r2_2HG0129890.1	0.1788	1	0.1269	0.1269	0.1269	0.1269	0.0519	0.8731	0
HORVU_MOREX_r2_2HG0129900.1	0.5377	1	0.1776	0.1776	0.1776	0.1776	0.3601	0.8224	0
HORVU_MOREX_r2_2HG0129950.1	0.2039	1	0.223	0.223	0.223	0.223	-0.0191	0.777	0
HORVU_MOREX_r2_2HG0129980.1	1	1	0.0526	0.0526	0.0526	0.0526	0.9474	0.9474	0
HORVU_MOREX_r2_2HG0129990.1	0.4636	1	1	0.1665	0.1665	0.1665	0.2971	0.8335	0.8335
HORVU_MOREX_r2_2HG0130010.1	0.6867	1	0.201	0.201	0.201	0.201	0.4857	0.799	0
HORVU_MOREX_r2_2HG0130020.1	0.0852	1	1	0.0735	0.0735	0.0735	0.0117	0.9265	0.9265
HORVU_MOREX_r2_2HG0130120.1	0.0396	1	1	1	1	1	-0.9604	0	0
HORVU_MOREX_r2_2HG0130150.1	0.0304	1	0.0992	0.0992	0.0992	0.0992	-0.0688	0.9008	0
HORVU_MOREX_r2_2HG0130200.1	0.3358	1	0.2662	0.0487	0.0487	0.0487	0.2871	0.9513	0.2175
HORVU_MOREX_r2_2HG0130220.1	0.2614	1	0.2431	0.2431	0.2431	0.2431	0.0183	0.7569	0
HORVU_MOREX_r2_2HG0130290.1	0.1882	1	0.3839	0.3839	0.3839	0.3839	-0.1957	0.6161	0
HORVU_MOREX_r2_2HG0130300.1	0.2029	1	0.148	0.148	0.148	0.148	0.0549	0.852	0
HORVU_MOREX_r2_2HG0130310.1	0.1835	1	1	0.6591	0.6591	0.6591	-0.4756	0.3409	0.3409
HORVU_MOREX_r2_2HG0130330.1	0.0894	1	0.2538	0.2538	0.2538	0.2538	-0.1644	0.7462	0
HORVU_MOREX_r2_2HG0130360.1	0.0644	1	0.0913	0.0913	0.0913	0.0913	-0.0269	0.9087	0
HORVU_MOREX_r2_2HG0130390.1	0.2023	1	0.2522	0.2522	0.2522	0.2522	-0.0499	0.7478	0
HORVU_MOREX_r2_2HG0130400.1	0	1	0.6108	0.6108	0.6108	0.6108	-0.6108	0.3892	0
HORVU_MOREX_r2_2HG0130440.1	0.1322	1	0.1956	0.1956	0.1956	0.1956	-0.0634	0.8044	0
HORVU_MOREX_r2_2HG0130510.1	0	1	0.3616	0.3616	0.3616	0.3616	-0.3616	0.6384	0
HORVU_MOREX_r2_2HG0130690.1	0	1	1	1	1	1	-1	0	0
HORVU_MOREX_r2_2HG0130700.1	0.0545	1	0.4724	0.4724	0.4724	0.4724	-0.4179	0.5276	0
HORVU_MOREX_r2_2HG0130750.1	0.1933	1	0.3215	0.3215	0.3215	0.3215	-0.1282	0.6785	0
HORVU_MOREX_r2_2HG0130820.1	0.0233	1	0.1643	0.1643	0.1643	0.1643	-0.141	0.8357	0
HORVU_MOREX_r2_2HG0130860.1	0.1894	1	1	0.0912	0.0912	0.0912	0.0982	0.9088	0.9088
HORVU_MOREX_r2_2HG0130910.1	0.0895	1	0.161	0.161	0.161	0.161	-0.0715	0.839	0
HORVU_MOREX_r2_2HG0130980.1	0.5676	1	0.4711	0.4765	0.4765	0.4765	0.0911	0.5235	-0.0054
HORVU_MOREX_r2_2HG0131020.1	0	1	0.2126	0.2126	0.2126	0.2126	-0.2126	0.7874	0
HORVU_MOREX_r2_2HG0131030.1	1	1	0.8065	0.8065	0.8065	0.8065	0.1935	0.1935	0
HORVU_MOREX_r2_2HG0131040.1	0.4137	1	0.2442	0.2442	0.2442	0.2442	0.1695	0.7558	0
HORVU_MOREX_r2_2HG0131100.1	0.1832	1	0.266	0.266	0.266	0.266	-0.0828	0.734	0
HORVU_MOREX_r2_2HG0131160.1	0.0471	1	0.599	0.599	0.599	0.599	-0.5519	0.401	0
HORVU_MOREX_r2_2HG0131180.1	0.0112	1	0.2517	0.2517	0.2517	0.2517	-0.2405	0.7483	0
HORVU_MOREX_r2_2HG0131340.1	0.0361	1	0.1451	0.1451	0.1451	0.1451	-0.109	0.8549	0
HORVU_MOREX_r2_2HG0131360.1	0.0126	1	0.1001	0.1001	0.1001	0.1001	-0.0875	0.8999	0
HORVU_MOREX_r2_2HG0131380.1	0	1	0.5317	0.5317	0.5317	0.5317	-0.5317	0.4683	0
HORVU_MOREX_r2_2HG0131390.1	0.0583	1	1	1	1	1	-0.9417	0	0
HORVU_MOREX_r2_2HG0131400.1	1	1	1	1	1	1	0	0	0
HORVU_MOREX_r2_2HG0131410.1	0	1	0.1485	0.0363	0.0363	0.0363	-0.0363	0.9637	0.1122
HORVU_MOREX_r2_2HG0131440.1	0.3807	1	0.1728	0.1728	0.1728	0.1728	0.2079	0.8272	0
HORVU_MOREX_r2_2HG0131490.1	1	1	1	1	1	1	0	0	0
HORVU_MOREX_r2_2HG0131510.1	0.0942	1	0.1589	0.1589	0.1589	0.1589	-0.0647	0.8411	0
HORVU_MOREX_r2_2HG0131530.1	0	1	1	1	1	1	-1	0	0
HORVU_MOREX_r2_2HG0131550.1	0	1	0.2243	0.2243	0.2243	0.2243	-0.2243	0.7757	0
HORVU_MOREX_r2_2HG0131580.1	0.1326	1	0.1601	0.1601	0.1601	0.1601	-0.0275	0.8399	0
HORVU_MOREX_r2_2HG0131600.1	0.4742	1	0.2432	0.2432	0.2432	0.2432	0.231	0.7568	0
HORVU_MOREX_r2_2HG0131610.1	0.1223	1	0.1525	0.1525	0.1525	0.1525	-0.0302	0.8475	0
HORVU_MOREX_r2_2HG0131660.1	0	1	0.1475	0.1475	0.1475	0.1475	-0.1475	0.8525	0
HORVU_MOREX_r2_2HG0131690.1	0.0519	1	0.2715	0.2715	0.2715	0.2715	-0.2196	0.7285	0
HORVU_MOREX_r2_2HG0131710.1	0.2023	1	0.3246	0.2128	0.2128	0.2128	-0.0105	0.7872	0.1118
HORVU_MOREX_r2_2HG0131720.1	0.4109	1	0.3377	0.3377	0.3377	0.3377	0.0732	0.6623	0
HORVU_MOREX_r2_2HG0131810.1	0.0605	1	0.0962	0.0962	0.0962	0.0962	-0.0357	0.9038	0
HORVU_MOREX_r2_2HG0131830.1	0.8133	1	0.2066	0.2066	0.2066	0.2066	0.6067	0.7934	0
HORVU_MOREX_r2_2HG0131980.1	0.0871	1	0.2241	0.1868	0.1868	0.1868	-0.0997	0.8132	0.0373
HORVU_MOREX_r2_2HG0132010.1	0.0583	1	0.0514	0.0514	0.0514	0.0514	0.0069	0.9486	0
HORVU_MOREX_r2_2HG0132020.1	0.1594	1	0.0985	0.0985	0.0985	0.0985	0.0609	0.9015	0
HORVU_MOREX_r2_2HG0132080.1	1	1	0.1155	0.1155	0.1155	0.1155	0.8845	0.8845	0
HORVU_MOREX_r2_2HG0132110.1	0.2137	1	0.3546	0.3546	0.3546	0.3546	-0.1409	0.6454	0
HORVU_MOREX_r2_2HG0132170.1	0.1359	1	0.251	0.251	0.251	0.251	-0.1151	0.749	0
HORVU_MOREX_r2_2HG0132320.1	0	1	1	1	1	1	-1	0	0
HORVU_MOREX_r2_2HG0132350.1	0.1709	1	1	1	1	1	-0.8291	0	0
HORVU_MOREX_r2_2HG0132370.1	0.499	1	0.2897	0.2897	0.2897	0.2897	0.2093	0.7103	0
HORVU_MOREX_r2_2HG0132460.1	1	1	1	1	1	1	0	0	0
HORVU_MOREX_r2_2HG0132470.1	0.0767	1	0.1274	0.1274	0.1274	0.1274	-0.0507	0.8726	0
HORVU_MOREX_r2_2HG0132480.1	0.2877	1	0.2153	0.2153	0.2153	0.2153	0.0724	0.7847	0
HORVU_MOREX_r2_2HG0132510.1	0	1	0.0432	0.0432	0.0432	0.0432	-0.0432	0.9568	0
HORVU_MOREX_r2_2HG0132610.1	0.0196	1	1	1	1	1	-0.9804	0	0
HORVU_MOREX_r2_2HG0132660.1	0.3797	1	1	0.1342	0.1342	0.1342	0.2455	0.8658	0.8658
HORVU_MOREX_r2_2HG0132690.1	0.9425	1	0.2664	0.2664	0.2664	0.2664	0.6761	0.7336	0
HORVU_MOREX_r2_2HG0132700.1	0.1105	1	0.1892	0.1892	0.1892	0.1892	-0.0787	0.8108	0
HORVU_MOREX_r2_2HG0132740.1	0	1	1	1	1	1	-1	0	0
HORVU_MOREX_r2_2HG0132770.1	0	1	1	1	1	1	-1	0	0
HORVU_MOREX_r2_2HG0132780.1	1	1	1	1	1	1	0	0	0
HORVU_MOREX_r2_2HG0132790.1	0	1	1	1	1	1	-1	0	0
HORVU_MOREX_r2_2HG0132800.1	0.6579	1	0.249	0.249	0.249	0.249	0.4089	0.751	0
HORVU_MOREX_r2_2HG0132810.1	0.0316	1	0.5096	0.5096	0.5096	0.5096	-0.478	0.4904	0
HORVU_MOREX_r2_2HG0132820.1	0.1054	1	0.2748	0.2748	0.2748	0.2748	-0.1694	0.7252	0
HORVU_MOREX_r2_2HG0132830.1	0.5021	1	0.2552	0.2552	0.2552	0.2552	0.2469	0.7448	0
HORVU_MOREX_r2_2HG0132840.1	0	1	0.8787	0.8787	0.8787	0.8787	-0.8787	0.1213	0
HORVU_MOREX_r2_2HG0132890.1	0	1	0.2349	0.2349	0.2349	0.2349	-0.2349	0.7651	0
HORVU_MOREX_r2_2HG0132910.1	0.584	1	1	1	1	1	-0.416	0	0
HORVU_MOREX_r2_2HG0132970.1	0.0491	1	0.2088	0.2088	0.2088	0.2088	-0.1597	0.7912	0
HORVU_MOREX_r2_2HG0132990.1	0	1	0.2458	0.2458	0.2458	0.2458	-0.2458	0.7542	0
HORVU_MOREX_r2_2HG0133000.1	0	1	0.3821	0.3821	0.3821	0.3821	-0.3821	0.6179	0
HORVU_MOREX_r2_2HG0133050.1	0	1	0.1555	0.1555	0.1555	0.1555	-0.1555	0.8445	0
HORVU_MOREX_r2_2HG0133060.1	0.1411	1	0.1488	0.1488	0.1488	0.1488	-0.0077	0.8512	0
HORVU_MOREX_r2_2HG0133070.1	0.108	1	0.4764	0.3191	0.3191	0.3191	-0.2111	0.6809	0.1573
HORVU_MOREX_r2_2HG0133090.1	0.0713	1	0.3185	0.3185	0.3185	0.3185	-0.2472	0.6815	0
HORVU_MOREX_r2_2HG0133110.1	0.0761	1	0.1437	0.1437	0.1437	0.1437	-0.0676	0.8563	0
HORVU_MOREX_r2_2HG0133120.1	0	1	0.5395	0.3582	0.3582	0.3582	-0.3582	0.6418	0.1813
HORVU_MOREX_r2_2HG0133130.1	0.2511	1	0.2693	0.2693	0.2693	0.2693	-0.0182	0.7307	0
HORVU_MOREX_r2_2HG0133140.1	0.234	1	0.2198	0.09	0.09	0.09	0.144	0.91	0.1298
HORVU_MOREX_r2_2HG0133160.1	0.0438	1	0.2145	0.2145	0.2145	0.2145	-0.1707	0.7855	0
HORVU_MOREX_r2_2HG0133190.1	0	1	0.3055	0.3055	0.3055	0.3055	-0.3055	0.6945	0
HORVU_MOREX_r2_2HG0133200.1	0.0199	1	0.1858	0.1858	0.1858	0.1858	-0.1659	0.8142	0
HORVU_MOREX_r2_2HG0133210.1	0.0868	1	1	1	1	1	-0.9132	0	0
HORVU_MOREX_r2_2HG0133260.1	0.1176	1	0.1196	0.1196	0.1196	0.1196	-0.002	0.8804	0
HORVU_MOREX_r2_2HG0133290.1	0.1548	1	0.4631	0.1183	0.1183	0.1183	0.0365	0.8817	0.3448
HORVU_MOREX_r2_2HG0133300.1	0	1	1	1	1	1	-1	0	0
HORVU_MOREX_r2_2HG0133310.1	0	1	1	1	1	1	-1	0	0
HORVU_MOREX_r2_2HG0133330.1	0.0449	1	1	0.2487	0.2487	0.2487	-0.2038	0.7513	0.7513
HORVU_MOREX_r2_2HG0133360.1	0.19	1	0.2223	0.2223	0.2223	0.2223	-0.0323	0.7777	0
HORVU_MOREX_r2_2HG0133370.1	0.059	1	0.1921	0.1921	0.1921	0.1921	-0.1331	0.8079	0
HORVU_MOREX_r2_2HG0133400.1	0.2424	1	0.1375	0.1375	0.1375	0.1375	0.1049	0.8625	0
HORVU_MOREX_r2_2HG0133410.1	0	1	0.2084	0.2084	0.2084	0.2084	-0.2084	0.7916	0
HORVU_MOREX_r2_2HG0133460.1	0.014	1	1	1	1	1	-0.986	0	0
HORVU_MOREX_r2_2HG0133470.1	0	1	0.2782	0.2782	0.2782	0.2782	-0.2782	0.7218	0
HORVU_MOREX_r2_2HG0133500.1	0	1	0.157	0.157	0.157	0.157	-0.157	0.843	0
HORVU_MOREX_r2_2HG0133550.1	0.7565	1	0.3112	0.3112	0.3112	0.3112	0.4453	0.6888	0
HORVU_MOREX_r2_2HG0133640.1	1	1	1	1	1	1	0	0	0
HORVU_MOREX_r2_2HG0133690.1	0.1429	1	0.0976	0.0976	0.0976	0.0976	0.0453	0.9024	0
HORVU_MOREX_r2_2HG0133740.1	0.7886	1	1	1	1	1	-0.2114	0	0
HORVU_MOREX_r2_2HG0133770.1	0	1	1	1	1	1	-1	0	0
HORVU_MOREX_r2_2HG0133910.1	0.0814	1	1	0.4672	0.4672	0.4672	-0.3858	0.5328	0.5328
HORVU_MOREX_r2_2HG0133920.1	1	1	0.3744	0.4569	0.4569	0.4569	0.5431	0.5431	-0.0825
HORVU_MOREX_r2_2HG0134000.1	0	1	1	1	1	1	-1	0	0
HORVU_MOREX_r2_2HG0134050.1	0.1466	1	0.2515	0.2515	0.2515	0.2515	-0.1049	0.7485	0
HORVU_MOREX_r2_2HG0134060.1	0.4723	1	0.2181	0.2181	0.2181	0.2181	0.2542	0.7819	0
HORVU_MOREX_r2_2HG0134080.1	0	1	0.3533	0.3533	0.3533	0.3533	-0.3533	0.6467	0
HORVU_MOREX_r2_2HG0134120.1	0.7965	1	1	0.1281	0.1281	0.1281	0.6684	0.8719	0.8719
HORVU_MOREX_r2_2HG0134190.1	0	1	1	1	1	1	-1	0	0
HORVU_MOREX_r2_2HG0134210.1	1	1	0.5531	0.5531	0.5531	0.5531	0.4469	0.4469	0
HORVU_MOREX_r2_2HG0134330.1	0.0433	1	0.1477	0.1477	0.1477	0.1477	-0.1044	0.8523	0
HORVU_MOREX_r2_2HG0134340.1	0.0823	1	0.4346	0.4346	0.4346	0.4346	-0.3523	0.5654	0
HORVU_MOREX_r2_2HG0134360.1	0.698	1	0.193	0.193	0.193	0.193	0.505	0.807	0
HORVU_MOREX_r2_2HG0134390.1	0.8133	1	0.5276	0.5276	0.5276	0.5276	0.2857	0.4724	0
HORVU_MOREX_r2_2HG0134420.1	0.0313	1	1	1	1	1	-0.9687	0	0
HORVU_MOREX_r2_2HG0134510.1	0.3173	1	0.3212	0.3212	0.3212	0.3212	-0.0039	0.6788	0
HORVU_MOREX_r2_2HG0134610.1	0.0388	1	0.0858	0.2581	0.2581	0.2581	-0.2193	0.7419	-0.1723
HORVU_MOREX_r2_2HG0134620.1	0.1131	1	0.084	0.1279	0.1279	0.1279	-0.0148	0.8721	-0.0439
HORVU_MOREX_r2_2HG0134640.1	0.2646	1	0.1742	0.1742	0.1742	0.1742	0.0904	0.8258	0
HORVU_MOREX_r2_2HG0134650.1	0.3231	1	0.1705	0.1705	0.1705	0.1705	0.1526	0.8295	0
HORVU_MOREX_r2_2HG0134670.1	0.3224	1	1	1	1	1	-0.6776	0	0
HORVU_MOREX_r2_2HG0134690.1	0	1	0.8597	0.8597	0.8597	0.8597	-0.8597	0.1403	0
HORVU_MOREX_r2_2HG0134730.1	0.0811	1	0.1604	0.1604	0.1604	0.1604	-0.0793	0.8396	0
HORVU_MOREX_r2_2HG0134760.1	0	1	0.7369	0.4249	0.4249	0.4249	-0.4249	0.5751	0.312
HORVU_MOREX_r2_2HG0134780.1	0.0879	1	1	1	1	1	-0.9121	0	0
HORVU_MOREX_r2_2HG0134800.1	1	1	0.8452	1	1	0.0317	0	0	-0.1548
HORVU_MOREX_r2_2HG0134830.1	0	1	0.0492	0.0692	0.0692	0.0692	-0.0692	0.9308	-0.02
HORVU_MOREX_r2_2HG0134840.1	1	1	0.1005	0.1005	0.1005	0.0053	0.8995	0.8995	0
HORVU_MOREX_r2_2HG0134890.1	1	1	1	1	1	1	0	0	0
HORVU_MOREX_r2_2HG0134900.1	0.0637	1	0.5195	0.5195	0.5195	0.5195	-0.4558	0.4805	0
HORVU_MOREX_r2_2HG0135010.1	0.0573	1	0.1693	0.1693	0.1693	0.1693	-0.112	0.8307	0
HORVU_MOREX_r2_2HG0135020.1	0.0824	1	1	1	1	1	-0.9176	0	0
HORVU_MOREX_r2_2HG0135040.1	0	1	1	1	1	1	-1	0	0
HORVU_MOREX_r2_2HG0135050.1	0.2393	1	0.2318	0.2318	0.2318	0.2318	0.0075	0.7682	0
HORVU_MOREX_r2_2HG0135060.1	0.1093	1	0.4231	0.4231	0.4231	0.4231	-0.3138	0.5769	0
HORVU_MOREX_r2_2HG0135070.1	0	1	1	1	1	1	-1	0	0
HORVU_MOREX_r2_2HG0135180.1	0.146	1	0.3951	0.3516	0.3516	0.3516	-0.2056	0.6484	0.0435
HORVU_MOREX_r2_2HG0135190.1	1	1	0.7252	0.0864	0.0864	0.0864	0.9136	0.9136	0.6388
HORVU_MOREX_r2_2HG0135200.1	0.0984	1	0.1559	0.0459	0.0459	0.0459	0.0525	0.9541	0.11
HORVU_MOREX_r2_2HG0135260.1	0.3769	1	0.3248	0.2226	0.2226	0.2226	0.1543	0.7774	0.1022
HORVU_MOREX_r2_2HG0135320.1	0.1096	1	0.0685	0.0685	0.0685	0.0685	0.0411	0.9315	0
HORVU_MOREX_r2_2HG0135330.1	1	1	0.2566	0.2566	0.2566	0.2566	0.7434	0.7434	0
HORVU_MOREX_r2_2HG0135360.1	0.1359	1	0.4725	0.2988	0.2988	0.2988	-0.1629	0.7012	0.1737
HORVU_MOREX_r2_2HG0135370.1	0.2906	1	0.253	0.253	0.253	0.253	0.0376	0.747	0
HORVU_MOREX_r2_2HG0135400.1	0.2322	1	0.3364	0.3364	0.3364	0.3364	-0.1042	0.6636	0
HORVU_MOREX_r2_2HG0135470.1	0.0766	1	1	1	1	1	-0.9234	0	0
HORVU_MOREX_r2_2HG0135520.1	0	1	0.5334	0.4363	0.4363	0.4363	-0.4363	0.5637	0.0971
HORVU_MOREX_r2_2HG0135570.1	0.0198	1	0.0963	0.0963	0.0963	0.0963	-0.0765	0.9037	0
HORVU_MOREX_r2_2HG0135590.1	0.06	1	0.2517	0.2517	0.2517	0.2517	-0.1917	0.7483	0
HORVU_MOREX_r2_2HG0135600.1	0.3583	1	0.2701	0.1488	0.1488	0.1488	0.2095	0.8512	0.1213
HORVU_MOREX_r2_2HG0135610.1	1	1	0.5281	0.3656	0.3656	0.3656	0.6344	0.6344	0.1625
HORVU_MOREX_r2_2HG0135640.1	0	1	0.3893	0.3893	0.3893	0.3893	-0.3893	0.6107	0
HORVU_MOREX_r2_2HG0135670.1	0.3007	1	1	1	1	1	-0.6993	0	0
HORVU_MOREX_r2_2HG0135690.1	1	1	1	1	1	1	0	0	0
HORVU_MOREX_r2_2HG0135710.1	0.5917	1	1	1	1	1	-0.4083	0	0
HORVU_MOREX_r2_2HG0135730.1	0.1534	1	0.278	0.278	0.278	0.278	-0.1246	0.722	0
HORVU_MOREX_r2_2HG0135790.1	1	1	1	1	1	1	0	0	0
HORVU_MOREX_r2_2HG0135820.1	0.2803	1	1	0.1543	0.1543	0.1543	0.126	0.8457	0.8457
HORVU_MOREX_r2_2HG0135870.1	0	1	0.3521	0.3521	0.3521	0.3521	-0.3521	0.6479	0
HORVU_MOREX_r2_2HG0135880.1	1	1	0.2786	0.2786	0.2786	0.2786	0.7214	0.7214	0
HORVU_MOREX_r2_2HG0135950.1	0.3851	1	0.339	0.151	0.151	0.151	0.2341	0.849	0.188
HORVU_MOREX_r2_2HG0135960.1	0.4689	1	0.2304	0.2304	0.2304	0.2304	0.2385	0.7696	0
HORVU_MOREX_r2_2HG0136020.1	0.1883	1	0.1199	0.1199	0.1199	0.1199	0.0684	0.8801	0
HORVU_MOREX_r2_2HG0136060.1	0.0668	1	0.1835	0.1835	0.1835	0.1835	-0.1167	0.8165	0
HORVU_MOREX_r2_2HG0136100.1	0.2526	1	0.1535	0.1535	0.1535	0.1535	0.0991	0.8465	0
HORVU_MOREX_r2_2HG0136120.1	0.072	1	0.1152	0.1226	0.1226	0.1226	-0.0506	0.8774	-0.0074
HORVU_MOREX_r2_2HG0136130.1	0.0244	1	0.2331	0.2331	0.2331	0.2331	-0.2087	0.7669	0
HORVU_MOREX_r2_2HG0136140.1	1	1	0.1517	0.1517	0.1517	0.1517	0.8483	0.8483	0
HORVU_MOREX_r2_2HG0136220.1	0.1516	1	0.5194	0.5194	0.5194	0.5194	-0.3678	0.4806	0
HORVU_MOREX_r2_2HG0136230.1	1	1	1	1	1	1	0	0	0
HORVU_MOREX_r2_2HG0136260.1	0	1	0.1848	0.1848	0.1848	0.1848	-0.1848	0.8152	0
HORVU_MOREX_r2_2HG0136270.1	0.2717	1	0.4142	0.4142	0.4142	0.4142	-0.1425	0.5858	0
HORVU_MOREX_r2_2HG0136320.1	0.2094	1	0.111	0.111	0.111	0.111	0.0984	0.889	0
HORVU_MOREX_r2_2HG0136440.1	1	1	1	1	1	1	0	0	0
HORVU_MOREX_r2_2HG0136510.1	0	1	1	1	1	1	-1	0	0
HORVU_MOREX_r2_2HG0136540.1	0.1953	1	1	0.5379	0.5379	0.5379	-0.3426	0.4621	0.4621
HORVU_MOREX_r2_2HG0136560.1	1	1	0.1097	0.1097	0.1097	0.1097	0.8903	0.8903	0
HORVU_MOREX_r2_2HG0136610.1	0.8139	1	0.4263	0.4263	0.4263	0.4263	0.3876	0.5737	0
HORVU_MOREX_r2_2HG0136630.1	0.3622	1	0.7212	0.7212	0.7212	0.7212	-0.359	0.2788	0
HORVU_MOREX_r2_2HG0136640.1	0.4087	1	1	0.4489	0.4489	0.4489	-0.0402	0.5511	0.5511
HORVU_MOREX_r2_2HG0136660.1	0.1294	1	0.1799	0.1799	0.1799	0.1799	-0.0505	0.8201	0
HORVU_MOREX_r2_2HG0136670.1	0.0214	1	0.1289	0.1289	0.1289	0.1289	-0.1075	0.8711	0
HORVU_MOREX_r2_2HG0136680.1	0.1034	1	0.173	0.173	0.173	0.173	-0.0696	0.827	0
HORVU_MOREX_r2_2HG0136710.1	0.4562	1	0.1228	0.1228	0.1228	0.1228	0.3334	0.8772	0
HORVU_MOREX_r2_2HG0136720.1	0.2662	1	0.17	0.1086	0.1086	0.1086	0.1576	0.8914	0.0614
HORVU_MOREX_r2_2HG0136730.1	0.0545	1	0.1514	0.214	0.214	0.214	-0.1595	0.786	-0.0626
HORVU_MOREX_r2_2HG0136750.1	0.3277	1	0.4187	0.4187	0.4187	0.4187	-0.091	0.5813	0
HORVU_MOREX_r2_2HG0136760.1	0.0987	1	0.327	0.327	0.327	0.327	-0.2283	0.673	0
HORVU_MOREX_r2_2HG0136780.1	0.4134	1	0.2067	0.2067	0.2067	0.2067	0.2067	0.7933	0
HORVU_MOREX_r2_2HG0136790.1	1	1	1	1	1	1	0	0	0
HORVU_MOREX_r2_2HG0136820.1	0.121	1	1	0.2008	0.2008	0.2008	-0.0798	0.7992	0.7992
HORVU_MOREX_r2_2HG0136910.1	0.2083	1	1	0.4118	0.4118	0.4118	-0.2035	0.5882	0.5882
HORVU_MOREX_r2_2HG0137040.1	0.5854	1	0.3317	0.2249	0.2249	0.2249	0.3605	0.7751	0.1068
HORVU_MOREX_r2_2HG0137110.1	0.34	1	1	1	1	1	-0.66	0	0
HORVU_MOREX_r2_2HG0137120.1	0.1023	1	0.0865	0.3442	0.3442	0.3442	-0.2419	0.6558	-0.2577
HORVU_MOREX_r2_2HG0137130.1	0	1	0.1113	0.218	0.218	0.218	-0.218	0.782	-0.1067
HORVU_MOREX_r2_2HG0137230.1	0.0144	1	1	1	1	1	-0.9856	0	0
HORVU_MOREX_r2_2HG0137270.1	0.6827	1	0.3406	0.3406	0.3406	0.3406	0.3421	0.6594	0
HORVU_MOREX_r2_2HG0137320.1	0	1	0.25	0.25	0.25	0.25	-0.25	0.75	0
HORVU_MOREX_r2_2HG0137340.1	0.0813	1	1	1	1	1	-0.9187	0	0
HORVU_MOREX_r2_2HG0137360.1	0.309	1	0.3029	0.1931	0.1931	0.1931	0.1159	0.8069	0.1098
HORVU_MOREX_r2_2HG0137370.1	0.0082	1	0.2772	0.2772	0.2772	0.2772	-0.269	0.7228	0
HORVU_MOREX_r2_2HG0137400.1	0.5462	1	0.6994	0.3023	0.3023	0.3023	0.2439	0.6977	0.3971
HORVU_MOREX_r2_2HG0137440.1	0.1563	1	1	1	1	1	-0.8437	0	0
HORVU_MOREX_r2_2HG0137450.1	0.2369	1	0.2967	0.2967	0.2967	0.2967	-0.0598	0.7033	0
HORVU_MOREX_r2_2HG0137470.1	0.9233	1	0.5373	0.5373	0.5373	0.5373	0.386	0.4627	0
HORVU_MOREX_r2_2HG0137510.1	0	1	1	1	1	1	-1	0	0
HORVU_MOREX_r2_2HG0137550.1	0.2042	1	0.3519	0.3519	0.3519	0.3519	-0.1477	0.6481	0
HORVU_MOREX_r2_2HG0137560.1	0.1458	1	1	1	1	1	-0.8542	0	0
HORVU_MOREX_r2_2HG0137610.1	0.0686	1	0.5414	0.5414	0.5414	0.5414	-0.4728	0.4586	0
HORVU_MOREX_r2_2HG0137630.1	1	1	0.0449	0.0449	0.0449	0.0449	0.9551	0.9551	0
HORVU_MOREX_r2_2HG0137660.1	0.2745	1	0.575	0.3251	0.3251	0.3251	-0.0506	0.6749	0.2499
HORVU_MOREX_r2_2HG0137690.1	0.1491	1	0.1626	0.1626	0.1626	0.1626	-0.0135	0.8374	0
HORVU_MOREX_r2_2HG0137700.1	0	1	0.5213	0.5213	0.5213	0.5213	-0.5213	0.4787	0
HORVU_MOREX_r2_2HG0137710.1	0	1	0.5072	0.5072	0.5072	0.5072	-0.5072	0.4928	0
HORVU_MOREX_r2_2HG0137820.1	0	1	1	1	1	1	-1	0	0
HORVU_MOREX_r2_2HG0137830.1	0.123	1	0.3835	0.0939	0.0939	0.0939	0.0291	0.9061	0.2896
HORVU_MOREX_r2_2HG0137840.1	0.1851	1	0.2734	0.1601	0.1601	0.1601	0.025	0.8399	0.1133
HORVU_MOREX_r2_2HG0137850.1	0.0278	1	0.2169	0.2169	0.2169	0.2169	-0.1891	0.7831	0
HORVU_MOREX_r2_2HG0137860.1	0.1041	1	0.097	0.097	0.097	0.097	0.0071	0.903	0
HORVU_MOREX_r2_2HG0137910.1	0	1	0.2866	0.2866	0.2866	0.2866	-0.2866	0.7134	0
HORVU_MOREX_r2_2HG0137920.1	0.1148	1	0.1021	0.1021	0.1021	0.1021	0.0127	0.8979	0
HORVU_MOREX_r2_2HG0137930.1	0.1423	1	1	0.2414	0.2414	0.2414	-0.0991	0.7586	0.7586
HORVU_MOREX_r2_2HG0137960.1	0	1	0.1813	0.1813	0.1813	0.1813	-0.1813	0.8187	0
HORVU_MOREX_r2_2HG0138080.1	1	1	0.1705	0.1705	0.1705	0.1705	0.8295	0.8295	0
HORVU_MOREX_r2_2HG0138110.1	0.0518	1	0.1449	0.1449	0.1449	0.1449	-0.0931	0.8551	0
HORVU_MOREX_r2_2HG0138190.1	0.1061	1	0.2808	0.2808	0.2808	0.2808	-0.1747	0.7192	0
HORVU_MOREX_r2_2HG0138210.1	0.2224	1	0.0892	0.0892	0.0892	0.0892	0.1332	0.9108	0
HORVU_MOREX_r2_2HG0138220.1	0.0997	1	0.1321	0.1321	0.1321	0.1321	-0.0324	0.8679	0
HORVU_MOREX_r2_2HG0138270.1	0.0995	1	1	1	1	1	-0.9005	0	0
HORVU_MOREX_r2_2HG0138300.1	1	1	0.6981	0.6981	0.6981	0.6981	0.3019	0.3019	0
HORVU_MOREX_r2_2HG0138360.1	1	1	1	1	1	1	0	0	0
HORVU_MOREX_r2_2HG0138410.1	0	1	1	1	1	1	-1	0	0
HORVU_MOREX_r2_2HG0138450.1	0	1	1	1	1	1	-1	0	0
HORVU_MOREX_r2_2HG0138600.1	1	1	0.3916	0.3916	0.3916	0.3916	0.6084	0.6084	0
HORVU_MOREX_r2_2HG0138610.1	0.0782	1	0.0838	0.0838	0.0838	0.0838	-0.0056	0.9162	0
HORVU_MOREX_r2_2HG0138620.1	0.2719	1	0.2068	0.2068	0.2068	0.2068	0.0651	0.7932	0
HORVU_MOREX_r2_2HG0138640.1	0.1355	1	0.1406	0.1406	0.1406	0.1406	-0.0051	0.8594	0
HORVU_MOREX_r2_2HG0138670.1	1	1	0.2303	0.2303	0.2303	0.2303	0.7697	0.7697	0
HORVU_MOREX_r2_2HG0138710.1	0	1	0.2418	0.2418	0.2418	0.2418	-0.2418	0.7582	0
HORVU_MOREX_r2_2HG0138740.1	0	1	0.3147	0.3147	0.3147	0.3147	-0.3147	0.6853	0
HORVU_MOREX_r2_2HG0138760.1	1	1	1	1	1	1	0	0	0
HORVU_MOREX_r2_2HG0138820.1	0.9124	1	0.4072	0.3439	0.3439	0.3439	0.5685	0.6561	0.0633
HORVU_MOREX_r2_2HG0138830.1	0.2923	1	0.0805	0.0805	0.0805	0.0805	0.2118	0.9195	0
HORVU_MOREX_r2_2HG0138840.1	0.0985	1	0.1747	0.1747	0.1747	0.1747	-0.0762	0.8253	0
HORVU_MOREX_r2_2HG0138860.1	0.2479	1	0.2513	0.2465	0.2465	0.2465	0.0014	0.7535	0.0048
HORVU_MOREX_r2_2HG0138930.1	0	1	1	1	1	1	-1	0	0
HORVU_MOREX_r2_2HG0138950.1	0.0857	1	0.2866	0.2866	0.2866	0.2866	-0.2009	0.7134	0
HORVU_MOREX_r2_2HG0139000.1	1	1	1	1	1	1	0	0	0
HORVU_MOREX_r2_2HG0139010.1	0.2619	1	0.417	0.2079	0.2079	0.2079	0.054	0.7921	0.2091
HORVU_MOREX_r2_2HG0139020.1	1	1	1	1	1	1	0	0	0
HORVU_MOREX_r2_2HG0139050.1	0.1131	1	0.1858	0.098	0.098	0.098	0.0151	0.902	0.0878
HORVU_MOREX_r2_2HG0139090.1	0.2753	1	0.1857	0.1857	0.1857	0.1857	0.0896	0.8143	0
HORVU_MOREX_r2_2HG0139100.1	0	1	1	0.2959	0.2959	0.2959	-0.2959	0.7041	0.7041
HORVU_MOREX_r2_2HG0139110.1	0.5319	1	0.8139	0.3482	0.3482	0.3482	0.1837	0.6518	0.4657
HORVU_MOREX_r2_2HG0139120.1	0.1053	1	0.135	0.328	0.328	0.328	-0.2227	0.672	-0.193
HORVU_MOREX_r2_2HG0139130.1	0.0509	1	0.1639	0.1639	0.1639	0.1639	-0.113	0.8361	0
HORVU_MOREX_r2_2HG0139160.1	0.061	1	0.2393	0.2393	0.2393	0.2393	-0.1783	0.7607	0
HORVU_MOREX_r2_2HG0139170.1	0.6129	1	0.3236	0.3236	0.3236	0.3236	0.2893	0.6764	0
HORVU_MOREX_r2_2HG0139200.1	0.2376	1	0.5114	0.5114	0.5114	0.5114	-0.2738	0.4886	0
HORVU_MOREX_r2_2HG0139210.1	0	1	0.2516	0.2516	0.2516	0.2516	-0.2516	0.7484	0
HORVU_MOREX_r2_2HG0139240.1	0.3301	1	0.2447	0.2447	0.2447	0.2447	0.0854	0.7553	0
HORVU_MOREX_r2_2HG0139270.1	0	1	1	1	1	1	-1	0	0
HORVU_MOREX_r2_2HG0139280.1	0	1	0.6889	0.1067	0.1067	0.1067	-0.1067	0.8933	0.5822
HORVU_MOREX_r2_2HG0139300.1	1	1	0.1683	0.1683	0.1683	0.1683	0.8317	0.8317	0
HORVU_MOREX_r2_2HG0139340.1	0	1	0.7136	0.3154	0.3154	0.3154	-0.3154	0.6846	0.3982
HORVU_MOREX_r2_2HG0139350.1	0.0381	1	0.5599	0.323	0.323	0.323	-0.2849	0.677	0.2369
HORVU_MOREX_r2_2HG0139410.1	0.5418	1	0.1406	0.1406	0.1406	0.1406	0.4012	0.8594	0
HORVU_MOREX_r2_2HG0139420.1	0.1722	1	0.1898	0.1898	0.1898	0.1898	-0.0176	0.8102	0
HORVU_MOREX_r2_2HG0139460.1	0.1714	1	0.1991	0.1991	0.1991	0.1991	-0.0277	0.8009	0
HORVU_MOREX_r2_2HG0139470.1	0.6901	1	0.4719	0.4719	0.4719	0.4719	0.2182	0.5281	0
HORVU_MOREX_r2_2HG0139490.1	0.0491	1	0.1489	0.1489	0.1489	0.1489	-0.0998	0.8511	0
HORVU_MOREX_r2_2HG0139510.1	0.0748	1	0.2159	0.2132	0.2132	0.2132	-0.1384	0.7868	0.0027
HORVU_MOREX_r2_2HG0139530.1	0.7017	1	0.3197	0.3197	0.3197	0.3197	0.382	0.6803	0
HORVU_MOREX_r2_2HG0139580.1	0.2917	1	0.0611	0.0611	0.0611	0.0611	0.2306	0.9389	0
HORVU_MOREX_r2_2HG0139600.1	0.4303	1	0.2165	0.6865	0.6865	0.6865	-0.2562	0.3135	-0.47
HORVU_MOREX_r2_2HG0139690.1	0.2351	1	0.1492	0.0965	0.0965	0.0965	0.1386	0.9035	0.0527
HORVU_MOREX_r2_2HG0139710.1	0.106	1	0.1945	0.0998	0.0998	0.0998	0.0062	0.9002	0.0947
HORVU_MOREX_r2_2HG0139750.1	0.0667	1	0.1466	0.1466	0.1466	0.1466	-0.0799	0.8534	0
HORVU_MOREX_r2_2HG0139820.1	0.4462	1	0.4347	0.2665	0.2665	0.2665	0.1797	0.7335	0.1682
HORVU_MOREX_r2_2HG0139900.1	0.0903	1	0.2646	0.2646	0.2646	0.2646	-0.1743	0.7354	0
HORVU_MOREX_r2_2HG0139980.1	0.2036	1	1	0.1568	0.1568	0.1568	0.0468	0.8432	0.8432
HORVU_MOREX_r2_2HG0140030.1	0.1181	1	1	0.2121	0.2121	0.2121	-0.094	0.7879	0.7879
HORVU_MOREX_r2_2HG0140110.1	0.0957	1	0.1569	0.1569	0.1569	0.1569	-0.0612	0.8431	0
HORVU_MOREX_r2_2HG0140130.1	0.3972	1	0.2901	0.2901	0.2901	0.2901	0.1071	0.7099	0
HORVU_MOREX_r2_2HG0140140.1	1	1	0.0597	0.0597	0.0597	0.0597	0.9403	0.9403	0
HORVU_MOREX_r2_2HG0140160.1	0.1515	1	0.2674	0.2674	0.2674	0.2674	-0.1159	0.7326	0
HORVU_MOREX_r2_2HG0140170.1	0.4631	1	0.2556	0.2556	0.2556	0.2556	0.2075	0.7444	0
HORVU_MOREX_r2_2HG0140300.1	0	1	0.0784	0.0784	0.0784	0.0784	-0.0784	0.9216	0
HORVU_MOREX_r2_2HG0140310.1	0.1331	1	1	1	1	1	-0.8669	0	0
HORVU_MOREX_r2_2HG0140320.1	0.0443	1	0.0775	0.0775	0.0775	0.0775	-0.0332	0.9225	0
HORVU_MOREX_r2_2HG0140390.1	0.0603	1	0.2721	0.2721	0.2721	0.2721	-0.2118	0.7279	0
HORVU_MOREX_r2_2HG0140410.1	0.0734	1	0.0658	0.0658	0.0658	0.0658	0.0076	0.9342	0
HORVU_MOREX_r2_2HG0140440.1	0.9059	1	0.2425	0.2425	0.2425	0.2425	0.6634	0.7575	0
HORVU_MOREX_r2_2HG0140450.1	0.0876	1	0.2626	0.2626	0.2626	0.2626	-0.175	0.7374	0
HORVU_MOREX_r2_2HG0140490.1	0.517	1	0.1576	0.1576	0.1576	0.1576	0.3594	0.8424	0
HORVU_MOREX_r2_2HG0140510.1	0.0927	1	1	1	1	1	-0.9073	0	0
HORVU_MOREX_r2_2HG0140530.1	0.0496	1	0.1189	0.0511	0.0511	0.0511	-0.0015	0.9489	0.0678
HORVU_MOREX_r2_2HG0140540.1	0.003	1	0.2451	0.2451	0.2451	0.2451	-0.2421	0.7549	0
HORVU_MOREX_r2_2HG0140580.1	0	1	0.3324	0.3324	0.3324	0.3324	-0.3324	0.6676	0
HORVU_MOREX_r2_2HG0140590.1	0.0712	1	0.2652	0.1968	0.1968	0.1968	-0.1256	0.8032	0.0684
HORVU_MOREX_r2_2HG0140600.1	0.1654	1	0.457	0.3984	0.3984	0.3984	-0.233	0.6016	0.0586
HORVU_MOREX_r2_2HG0140640.1	0.3326	1	0.1659	0.1659	0.1659	0.1659	0.1667	0.8341	0
HORVU_MOREX_r2_2HG0140690.1	0.0741	1	1	1	1	1	-0.9259	0	0
HORVU_MOREX_r2_2HG0140720.1	0.1111	1	0.2578	0.2578	0.2578	0.2578	-0.1467	0.7422	0
HORVU_MOREX_r2_2HG0140730.1	1	1	0.3586	0.3586	0.3586	0.3586	0.6414	0.6414	0
HORVU_MOREX_r2_2HG0140760.1	0.1016	1	1	1	1	1	-0.8984	0	0
HORVU_MOREX_r2_2HG0140810.1	0	1	1	1	1	1	-1	0	0
HORVU_MOREX_r2_2HG0140830.1	0.2491	1	0.3548	0.1767	0.1767	0.1767	0.0724	0.8233	0.1781
HORVU_MOREX_r2_2HG0140840.1	0.4532	1	0.7046	0.32	0.32	0.32	0.1332	0.68	0.3846
HORVU_MOREX_r2_2HG0140860.1	0.2923	1	0.6472	0.2381	0.2381	0.2381	0.0542	0.7619	0.4091
HORVU_MOREX_r2_2HG0140890.1	0	1	1	0.186	0.186	0.186	-0.186	0.814	0.814
HORVU_MOREX_r2_2HG0140930.1	0.2	1	1	1	1	1	-0.8	0	0
HORVU_MOREX_r2_2HG0140950.1	1	1	0.1307	0.1307	0.1307	0.1307	0.8693	0.8693	0
HORVU_MOREX_r2_2HG0140960.1	0.0991	1	0.1472	0.1472	0.1472	0.1472	-0.0481	0.8528	0
HORVU_MOREX_r2_2HG0141000.1	0.1143	1	1	1	1	1	-0.8857	0	0
HORVU_MOREX_r2_2HG0141010.1	0.408	1	1	0.0498	0.0498	0.0498	0.3582	0.9502	0.9502
HORVU_MOREX_r2_2HG0141090.1	0.1892	1	1	1	1	1	-0.8108	0	0
HORVU_MOREX_r2_2HG0141130.1	0.1975	1	0.1232	0.1232	0.1232	0.1232	0.0743	0.8768	0
HORVU_MOREX_r2_2HG0141140.1	0.0577	1	0.1908	0.1908	0.1908	0.1908	-0.1331	0.8092	0
HORVU_MOREX_r2_2HG0141160.1	0	1	1	1	1	1	-1	0	0
HORVU_MOREX_r2_2HG0141190.1	0.4852	1	1	1	1	1	-0.5148	0	0
HORVU_MOREX_r2_2HG0141210.1	0.2272	1	0.5018	0.5018	0.5018	0.5018	-0.2746	0.4982	0
HORVU_MOREX_r2_2HG0141340.1	1	1	0.2076	0.3056	0.3056	0.3056	0.6944	0.6944	-0.098
HORVU_MOREX_r2_2HG0141350.1	0.0619	1	0.1502	0.1502	0.1502	0.0011	-0.0883	0.8498	0
HORVU_MOREX_r2_2HG0141440.1	1	1	0.9094	0.2477	0.2477	0.2477	0.7523	0.7523	0.6617
HORVU_MOREX_r2_2HG0141450.1	0.0714	1	1	1	1	1	-0.9286	0	0
HORVU_MOREX_r2_2HG0141580.1	0.1362	1	0.4141	0.4141	0.4141	0.4141	-0.2779	0.5859	0
HORVU_MOREX_r2_2HG0141630.1	0	1	0.465	0.465	0.465	0.465	-0.465	0.535	0
HORVU_MOREX_r2_2HG0141650.1	1	1	0.4302	0.3554	0.3554	0.3554	0.6446	0.6446	0.0748
HORVU_MOREX_r2_2HG0141690.1	0.4653	1	0.1355	0.1355	0.1355	0.1355	0.3298	0.8645	0
HORVU_MOREX_r2_2HG0141730.1	0.1668	1	0.181	0.181	0.181	0.181	-0.0142	0.819	0
HORVU_MOREX_r2_2HG0141770.1	1	1	1	1	1	1	0	0	0
HORVU_MOREX_r2_2HG0141790.1	0.2614	1	1	0.1092	0.1092	0.1092	0.1522	0.8908	0.8908
HORVU_MOREX_r2_2HG0141810.1	0.1344	1	0.1323	0.1216	0.1216	0.1216	0.0128	0.8784	0.0107
HORVU_MOREX_r2_2HG0141850.1	0.3291	1	0.5632	0.2201	0.2201	0.2201	0.109	0.7799	0.3431
HORVU_MOREX_r2_2HG0141860.1	0.3871	1	0.692	0.2431	0.2431	0.2431	0.144	0.7569	0.4489
HORVU_MOREX_r2_2HG0141870.1	0.3075	1	0.0845	0.0845	0.0845	0.0845	0.223	0.9155	0
HORVU_MOREX_r2_2HG0141910.1	1	1	0.1162	0.1971	0.1971	0.1971	0.8029	0.8029	-0.0809
HORVU_MOREX_r2_2HG0141960.1	0.0995	1	0.2319	0.2452	0.2452	0.2452	-0.1457	0.7548	-0.0133
HORVU_MOREX_r2_2HG0141970.1	0.0202	1	0.2444	0.1495	0.1495	0.1495	-0.1293	0.8505	0.0949
HORVU_MOREX_r2_2HG0142030.1	0.4151	1	0.6998	0.6998	0.6998	0.6998	-0.2847	0.3002	0
HORVU_MOREX_r2_2HG0142040.1	0.2064	1	0.1327	0.1327	0.1327	0.1327	0.0737	0.8673	0
HORVU_MOREX_r2_2HG0142050.1	0.1334	1	0.2112	0.1932	0.1932	0.1932	-0.0598	0.8068	0.018
HORVU_MOREX_r2_2HG0142080.1	0.0736	1	0.1462	0.1722	0.1722	0.1722	-0.0986	0.8278	-0.026
HORVU_MOREX_r2_2HG0142110.1	1	1	0.3388	0.3388	0.3388	0.3388	0.6612	0.6612	0
HORVU_MOREX_r2_2HG0142130.1	0.0631	1	0.0819	0.0862	0.0862	0.0862	-0.0231	0.9138	-0.0043
HORVU_MOREX_r2_2HG0142150.1	0.2753	1	0.1793	0.1793	0.1793	0.1793	0.096	0.8207	0
HORVU_MOREX_r2_2HG0142170.1	0	1	1	1	1	1	-1	0	0
HORVU_MOREX_r2_2HG0142180.1	1	1	0.4732	0.4732	0.4732	0.4732	0.5268	0.5268	0
HORVU_MOREX_r2_2HG0142200.1	0.4186	1	0.5529	0.4004	0.4004	0.4004	0.0182	0.5996	0.1525
HORVU_MOREX_r2_2HG0142210.1	0.3701	1	0.2849	0.2849	0.2849	0.2849	0.0852	0.7151	0
HORVU_MOREX_r2_2HG0142220.1	0	1	0.1099	0.1099	0.1099	0.1099	-0.1099	0.8901	0
HORVU_MOREX_r2_2HG0142260.1	0	1	1	0.1956	0.1956	0.1956	-0.1956	0.8044	0.8044
HORVU_MOREX_r2_2HG0142270.1	0.2551	1	0.4299	0.4299	0.4299	0.4299	-0.1748	0.5701	0
HORVU_MOREX_r2_2HG0142330.1	0.0806	1	0.2373	0.2373	0.2373	0.2373	-0.1567	0.7627	0
HORVU_MOREX_r2_2HG0142420.1	0.2118	1	0.1901	0.1981	0.1981	0.1981	0.0137	0.8019	-0.008
HORVU_MOREX_r2_2HG0142440.1	0.1478	1	1	1	1	1	-0.8522	0	0
HORVU_MOREX_r2_2HG0142460.1	0	1	0.0799	0.0799	0.0799	0.0799	-0.0799	0.9201	0
HORVU_MOREX_r2_2HG0142470.1	0.0098	1	1	1	1	1	-0.9902	0	0
HORVU_MOREX_r2_2HG0142490.1	0.224	1	0.1108	0.1108	0.1108	0.1108	0.1132	0.8892	0
HORVU_MOREX_r2_2HG0142520.1	1	1	0.1135	0.1135	0.1135	0.1135	0.8865	0.8865	0
HORVU_MOREX_r2_2HG0142570.1	0.0596	1	0.195	0.1597	0.1597	0.1597	-0.1001	0.8403	0.0353
HORVU_MOREX_r2_2HG0142590.1	1	1	1	1	1	1	0	0	0
HORVU_MOREX_r2_2HG0142610.1	0.0452	1	0.125	0.125	0.125	0.125	-0.0798	0.875	0
HORVU_MOREX_r2_2HG0142630.1	0.0321	1	1	0.0795	0.0795	0.0795	-0.0474	0.9205	0.9205
HORVU_MOREX_r2_2HG0142700.1	0.1338	1	0.1314	0.1314	0.1314	0.1314	0.0024	0.8686	0
HORVU_MOREX_r2_2HG0142720.1	0.2823	1	0.4822	0.4978	0.4978	0.4978	-0.2155	0.5022	-0.0156
HORVU_MOREX_r2_2HG0142750.1	0.0146	1	0.4361	0.4361	0.4361	0.4361	-0.4215	0.5639	0
HORVU_MOREX_r2_2HG0142760.1	0	1	0.2222	0.2222	0.2222	0.2222	-0.2222	0.7778	0
HORVU_MOREX_r2_2HG0142790.1	0.2339	1	0.2662	0.2662	0.2662	0.2662	-0.0323	0.7338	0
HORVU_MOREX_r2_2HG0142800.1	0.0361	1	0.249	0.249	0.249	0.249	-0.2129	0.751	0
HORVU_MOREX_r2_2HG0142810.1	1	1	0.3353	0.3353	0.3353	0.3353	0.6647	0.6647	0
HORVU_MOREX_r2_2HG0142820.1	0	1	1	1	1	1	-1	0	0
HORVU_MOREX_r2_2HG0142860.1	1	1	1	1	1	1	0	0	0
HORVU_MOREX_r2_2HG0142870.1	0.0809	1	1	1	1	1	-0.9191	0	0
HORVU_MOREX_r2_2HG0142880.1	0	1	0.3914	0.3914	0.3914	0.3914	-0.3914	0.6086	0
HORVU_MOREX_r2_2HG0142890.1	0.2284	1	0.2342	0.2553	0.2553	0.2553	-0.0269	0.7447	-0.0211
HORVU_MOREX_r2_2HG0142920.1	0	1	0.1047	0.1047	0.1047	0.1047	-0.1047	0.8953	0
HORVU_MOREX_r2_2HG0142960.1	1	1	1	1	1	1	0	0	0
HORVU_MOREX_r2_2HG0142970.1	0.1304	1	0.1821	0.1821	0.1821	0.1821	-0.0517	0.8179	0
HORVU_MOREX_r2_2HG0143020.1	0.0555	1	1	0.0773	0.0773	0.0773	-0.0218	0.9227	0.9227
HORVU_MOREX_r2_2HG0143030.1	0.1995	1	1	1	1	1	-0.8005	0	0
HORVU_MOREX_r2_2HG0143050.1	0.1855	1	0.1814	0.3545	0.3545	0.3545	-0.169	0.6455	-0.1731
HORVU_MOREX_r2_2HG0143070.1	0.0532	1	0.1994	0.1994	0.1994	0.1994	-0.1462	0.8006	0
HORVU_MOREX_r2_2HG0143130.1	0.1556	1	0.0633	0.1619	0.1619	0.1619	-0.0063	0.8381	-0.0986
HORVU_MOREX_r2_2HG0143150.1	0.0704	1	0.3489	0.1653	0.1653	0.1653	-0.0949	0.8347	0.1836
HORVU_MOREX_r2_2HG0143160.1	0.0364	1	0.1903	0.1218	0.1218	0.1218	-0.0854	0.8782	0.0685
HORVU_MOREX_r2_2HG0143170.1	0.0809	1	0.2115	0.2115	0.2115	0.2115	-0.1306	0.7885	0
HORVU_MOREX_r2_2HG0143180.1	0.6262	1	0.5188	0.5188	0.5188	0.5188	0.1074	0.4812	0
HORVU_MOREX_r2_2HG0143190.1	0.4347	1	0.2086	0.2086	0.2086	0.2086	0.2261	0.7914	0
HORVU_MOREX_r2_2HG0143210.1	0	1	0.1427	0.1427	0.1427	0.1427	-0.1427	0.8573	0
HORVU_MOREX_r2_2HG0143230.1	0	1	0.2207	0.2207	0.2207	0.2207	-0.2207	0.7793	0
HORVU_MOREX_r2_2HG0143240.1	0	1	0.4537	0.4537	0.4537	0.4537	-0.4537	0.5463	0
HORVU_MOREX_r2_2HG0143250.1	0.1359	1	0.16	0.16	0.16	0.16	-0.0241	0.84	0
HORVU_MOREX_r2_2HG0143270.1	0.0523	1	0.1545	0.1545	0.1545	0.1545	-0.1022	0.8455	0
HORVU_MOREX_r2_2HG0143300.1	0.3548	1	0.3721	0.1541	0.1541	0.1541	0.2007	0.8459	0.218
HORVU_MOREX_r2_2HG0143310.1	0.1271	1	0.4184	0.2077	0.2077	0.2077	-0.0806	0.7923	0.2107
HORVU_MOREX_r2_2HG0143320.1	1	1	0.1953	0.1367	0.1367	0.1367	0.8633	0.8633	0.0586
HORVU_MOREX_r2_2HG0143330.1	0.4821	1	1	1	1	1	-0.5179	0	0
HORVU_MOREX_r2_2HG0143350.1	0.1374	1	0.3115	0.3115	0.3115	0.0028	-0.1741	0.6885	0
HORVU_MOREX_r2_2HG0143360.1	0.4821	1	1	0.77	0.77	0.77	-0.2879	0.23	0.23
HORVU_MOREX_r2_2HG0143370.1	0.2351	1	1	0.4523	0.4523	0.4523	-0.2172	0.5477	0.5477
HORVU_MOREX_r2_2HG0143380.1	0.0142	1	1	1	1	1	-0.9858	0	0
HORVU_MOREX_r2_2HG0143390.1	1	1	1	1	1	1	0	0	0
HORVU_MOREX_r2_2HG0143400.1	0.223	1	0.1072	0.1072	0.1072	0.1072	0.1158	0.8928	0
HORVU_MOREX_r2_2HG0143410.1	0	1	1	1	1	1	-1	0	0
HORVU_MOREX_r2_2HG0143430.1	0	1	0.4713	0.2647	0.2647	0.2647	-0.2647	0.7353	0.2066
HORVU_MOREX_r2_2HG0143470.1	0.3906	1	0.1553	0.1084	0.1084	0.1084	0.2822	0.8916	0.0469
HORVU_MOREX_r2_2HG0143480.1	0.1707	1	0.079	0.079	0.079	0.079	0.0917	0.921	0
HORVU_MOREX_r2_2HG0143500.1	0.4749	1	1	1	1	1	-0.5251	0	0
HORVU_MOREX_r2_2HG0143530.1	0.2526	1	1	1	1	1	-0.7474	0	0
HORVU_MOREX_r2_2HG0143540.1	0.4871	1	0.3026	0.1776	0.1776	0.1776	0.3095	0.8224	0.125
HORVU_MOREX_r2_2HG0143550.1	0.3468	1	0.3125	0.3125	0.3125	0.3125	0.0343	0.6875	0
HORVU_MOREX_r2_2HG0143580.1	0.2544	1	0.2089	0.2089	0.2089	0.2089	0.0455	0.7911	0
HORVU_MOREX_r2_2HG0143620.1	0.0205	1	0.1569	0.1569	0.1569	0.1569	-0.1364	0.8431	0
HORVU_MOREX_r2_2HG0143700.1	0.0631	1	0.1509	0.1509	0.1509	0.1509	-0.0878	0.8491	0
HORVU_MOREX_r2_2HG0143730.1	0.0915	1	0.1134	0.1134	0.1134	0.1134	-0.0219	0.8866	0
HORVU_MOREX_r2_2HG0143770.1	1	1	0.1987	0.1987	0.1987	0.1987	0.8013	0.8013	0
HORVU_MOREX_r2_2HG0143780.1	0.0092	1	0.4563	0.4563	0.4563	0.4563	-0.4471	0.5437	0
HORVU_MOREX_r2_2HG0143800.1	0	1	1	0.1042	0.1042	0.1042	-0.1042	0.8958	0.8958
HORVU_MOREX_r2_2HG0143810.1	0.4058	1	0.1924	0.1924	0.1924	0.1924	0.2134	0.8076	0
HORVU_MOREX_r2_2HG0143820.1	0.7556	1	0.4173	0.4173	0.4173	0.4173	0.3383	0.5827	0
HORVU_MOREX_r2_2HG0143830.1	0.0687	1	0.3284	0.3284	0.3284	0.3284	-0.2597	0.6716	0
HORVU_MOREX_r2_2HG0143850.1	0.2087	1	0.2941	0.3227	0.3227	0.3227	-0.114	0.6773	-0.0286
HORVU_MOREX_r2_2HG0143940.1	0.0222	1	0.2287	0.2287	0.2287	0.2287	-0.2065	0.7713	0
HORVU_MOREX_r2_2HG0143960.1	1	1	1	1	1	1	0	0	0
HORVU_MOREX_r2_2HG0143990.1	1	1	1	0.4779	0.4779	0.4779	0.5221	0.5221	0.5221
HORVU_MOREX_r2_2HG0144020.1	0.0614	1	0.1266	0.1561	0.1561	0.1561	-0.0947	0.8439	-0.0295
HORVU_MOREX_r2_2HG0144030.1	0.1424	1	0.185	0.185	0.185	0.185	-0.0426	0.815	0
HORVU_MOREX_r2_2HG0144040.1	0.0396	1	0.2084	0.2084	0.2084	0.2084	-0.1688	0.7916	0
HORVU_MOREX_r2_2HG0144090.1	0.5025	1	0.2878	0.2878	0.2878	0.2878	0.2147	0.7122	0
HORVU_MOREX_r2_2HG0144100.1	0.161	1	0.3821	0.3821	0.3821	0.3821	-0.2211	0.6179	0
HORVU_MOREX_r2_2HG0144110.1	0	1	0.3775	0.3775	0.3775	0.3775	-0.3775	0.6225	0
HORVU_MOREX_r2_2HG0144130.1	0.8411	1	1	1	1	1	-0.1589	0	0
HORVU_MOREX_r2_2HG0144150.1	0.6354	1	0.4408	0.4408	0.4408	0.4408	0.1946	0.5592	0
HORVU_MOREX_r2_2HG0144160.1	0.4388	1	0.4043	0.4043	0.4043	0.4043	0.0345	0.5957	0
HORVU_MOREX_r2_2HG0144200.1	0.0407	1	1	1	1	1	-0.9593	0	0
HORVU_MOREX_r2_2HG0144230.1	0.24	1	0.3123	0.3123	0.3123	0.3123	-0.0723	0.6877	0
HORVU_MOREX_r2_2HG0144240.1	0	1	0.1439	0.1439	0.1439	0.1439	-0.1439	0.8561	0
HORVU_MOREX_r2_2HG0144250.1	0.0042	1	0.212	0.212	0.212	0.212	-0.2078	0.788	0
HORVU_MOREX_r2_2HG0144270.1	0.5917	1	0.1195	0.1195	0.1195	0.1195	0.4722	0.8805	0
HORVU_MOREX_r2_2HG0144280.1	0.0449	1	0.4211	0.4211	0.4211	0.4211	-0.3762	0.5789	0
HORVU_MOREX_r2_2HG0144300.1	0.0972	1	0.5075	0.5075	0.5075	0.5075	-0.4103	0.4925	0
HORVU_MOREX_r2_2HG0144330.1	0.2838	1	0.2365	0.2365	0.2365	0.2365	0.0473	0.7635	0
HORVU_MOREX_r2_2HG0144470.1	1	1	0.1768	0.1768	0.1768	0.1768	0.8232	0.8232	0
HORVU_MOREX_r2_2HG0144480.1	0.0474	1	0.1639	0.1042	0.1042	0.1042	-0.0568	0.8958	0.0597
HORVU_MOREX_r2_2HG0144490.1	0	1	0.1267	0.1267	0.1267	0.1267	-0.1267	0.8733	0
HORVU_MOREX_r2_2HG0144510.1	0	1	1	1	1	1	-1	0	0
HORVU_MOREX_r2_2HG0144530.1	0.3111	1	0.0776	0.2223	0.2223	0.2223	0.0888	0.7777	-0.1447
HORVU_MOREX_r2_2HG0144540.1	0.1571	1	0.144	0.144	0.144	0.144	0.0131	0.856	0
HORVU_MOREX_r2_2HG0144570.1	0.0935	1	1	1	1	1	-0.9065	0	0
HORVU_MOREX_r2_2HG0144580.1	0.5289	1	1	0.3057	0.3057	0.3057	0.2232	0.6943	0.6943
HORVU_MOREX_r2_2HG0144620.1	0	1	1	1	1	1	-1	0	0
HORVU_MOREX_r2_2HG0144680.1	0.0864	1	1	1	1	1	-0.9136	0	0
HORVU_MOREX_r2_2HG0144690.1	0.0842	1	0.1062	0.1062	0.1062	0.1062	-0.022	0.8938	0
HORVU_MOREX_r2_2HG0144720.1	1	1	1	1	1	1	0	0	0
HORVU_MOREX_r2_2HG0144770.1	0	1	0.3747	0.3747	0.3747	0.3747	-0.3747	0.6253	0
HORVU_MOREX_r2_2HG0144810.1	0	1	1	1	1	1	-1	0	0
HORVU_MOREX_r2_2HG0144820.1	1	1	0.0776	0.0776	0.0776	0.0776	0.9224	0.9224	0
HORVU_MOREX_r2_2HG0144840.1	0.6432	1	0.248	0.248	0.248	0.248	0.3952	0.752	0
HORVU_MOREX_r2_2HG0144850.1	0.2994	1	0.2037	0.2037	0.2037	0.2037	0.0957	0.7963	0
HORVU_MOREX_r2_2HG0144860.1	1	1	0.696	0.696	0.696	0.696	0.304	0.304	0
HORVU_MOREX_r2_2HG0144870.1	0.4221	1	0.2844	0.2844	0.2844	0.2844	0.1377	0.7156	0
HORVU_MOREX_r2_2HG0144880.1	0	1	0.1269	0.1269	0.1269	0.1269	-0.1269	0.8731	0
HORVU_MOREX_r2_2HG0144950.1	0.2158	1	0.2429	0.2429	0.2429	0.2429	-0.0271	0.7571	0
HORVU_MOREX_r2_2HG0144990.1	0.7759	1	0.1664	0.1664	0.1664	0.1664	0.6095	0.8336	0
HORVU_MOREX_r2_2HG0145010.1	0.1682	1	0.2016	0.2016	0.2016	0.2016	-0.0334	0.7984	0
HORVU_MOREX_r2_2HG0145060.1	0.1925	1	0.145	0.145	0.145	0.145	0.0475	0.855	0
HORVU_MOREX_r2_2HG0145080.1	0	1	1	1	1	1	-1	0	0
HORVU_MOREX_r2_2HG0145090.1	0.1585	1	0.1508	0.1508	0.1508	0.1508	0.0077	0.8492	0
HORVU_MOREX_r2_2HG0145100.1	0.1547	1	0.4481	0.3339	0.3339	0.3339	-0.1792	0.6661	0.1142
HORVU_MOREX_r2_2HG0145130.1	0.4681	1	0.1844	0.1844	0.1844	0.1844	0.2837	0.8156	0
HORVU_MOREX_r2_2HG0145140.1	0.0694	1	0.1271	0.1271	0.1271	0.1271	-0.0577	0.8729	0
HORVU_MOREX_r2_2HG0145180.1	0.3933	1	0.316	0.316	0.316	0.316	0.0773	0.684	0
HORVU_MOREX_r2_2HG0145190.1	0.2489	1	0.2369	0.2369	0.2369	0.2369	0.012	0.7631	0
HORVU_MOREX_r2_2HG0145240.1	0.3202	1	0.1775	0.1775	0.1775	0.1775	0.1427	0.8225	0
HORVU_MOREX_r2_2HG0145250.1	0.1958	1	0.164	0.164	0.164	0.164	0.0318	0.836	0
HORVU_MOREX_r2_2HG0145260.1	0.1212	1	1	1	1	1	-0.8788	0	0
HORVU_MOREX_r2_2HG0145270.1	0.0851	1	0.2179	0.2179	0.2179	0.2179	-0.1328	0.7821	0
HORVU_MOREX_r2_2HG0145300.1	0	1	0.3905	0.3905	0.3905	0.3905	-0.3905	0.6095	0
HORVU_MOREX_r2_2HG0145340.1	0.0094	1	0.2266	0.2266	0.2266	0.2266	-0.2172	0.7734	0
HORVU_MOREX_r2_2HG0145410.1	1	1	1	1	1	1	0	0	0
HORVU_MOREX_r2_2HG0145430.1	0	1	1	1	1	1	-1	0	0
HORVU_MOREX_r2_2HG0145450.1	0	1	1	1	1	1	-1	0	0
HORVU_MOREX_r2_2HG0145460.1	0.6273	1	1	1	1	1	-0.3727	0	0
HORVU_MOREX_r2_2HG0145480.1	0.6659	1	0.0819	0.0819	0.0819	0.0819	0.584	0.9181	0
HORVU_MOREX_r2_2HG0145500.1	0.1742	1	0.2577	0.1142	0.1142	0.1142	0.06	0.8858	0.1435
HORVU_MOREX_r2_2HG0145510.1	0.078	1	0.1011	0.1011	0.1011	0.1011	-0.0231	0.8989	0
HORVU_MOREX_r2_2HG0145520.1	0.4162	1	0.4384	0.166	0.166	0.166	0.2502	0.834	0.2724
HORVU_MOREX_r2_2HG0145540.1	0.1029	1	0.3955	0.2801	0.2801	0.2801	-0.1772	0.7199	0.1154
HORVU_MOREX_r2_2HG0145560.1	1	1	0.1307	0.1307	0.1307	0.1307	0.8693	0.8693	0
HORVU_MOREX_r2_2HG0145580.1	0.0104	1	1	1	1	1	-0.9896	0	0
HORVU_MOREX_r2_2HG0145670.1	1	1	0.6597	0.6597	0.6597	0.6597	0.3403	0.3403	0
HORVU_MOREX_r2_2HG0145690.1	0.1387	1	0.3395	0.3395	0.3395	0.3395	-0.2008	0.6605	0
HORVU_MOREX_r2_2HG0145730.1	0.3112	1	0.1141	0.1141	0.1141	0.1141	0.1971	0.8859	0
HORVU_MOREX_r2_2HG0145740.1	0	1	0.166	0.166	0.166	0.166	-0.166	0.834	0
HORVU_MOREX_r2_2HG0145760.1	1	1	0.5385	0.5385	0.5385	0.5385	0.4615	0.4615	0
HORVU_MOREX_r2_2HG0145770.1	0.1615	1	0.3136	0.3136	0.3136	0.3136	-0.1521	0.6864	0
HORVU_MOREX_r2_2HG0145780.1	0.4209	1	0.2269	0.2269	0.2269	0.2269	0.194	0.7731	0
HORVU_MOREX_r2_2HG0145790.1	1	1	1	1	1	1	0	0	0
HORVU_MOREX_r2_2HG0145840.1	0.0523	1	0.1378	0.1378	0.1378	0.1378	-0.0855	0.8622	0
HORVU_MOREX_r2_2HG0145870.1	0.6273	1	0.4636	0.4636	0.4636	0.4636	0.1637	0.5364	0
HORVU_MOREX_r2_2HG0145890.1	1	1	1	1	1	1	0	0	0
HORVU_MOREX_r2_2HG0145910.1	1	1	1	1	1	1	0	0	0
HORVU_MOREX_r2_2HG0145940.1	1	1	1	1	1	1	0	0	0
HORVU_MOREX_r2_2HG0145960.1	0.0899	1	0.0521	0.0521	0.0521	0.0521	0.0378	0.9479	0
HORVU_MOREX_r2_2HG0145970.1	0	1	1	1	1	1	-1	0	0
HORVU_MOREX_r2_2HG0146010.1	0	1	1	1	1	1	-1	0	0
HORVU_MOREX_r2_2HG0146020.1	0.0323	1	0.1072	0.1072	0.1072	0.1072	-0.0749	0.8928	0
HORVU_MOREX_r2_2HG0146030.1	0.0183	1	1	1	1	1	-0.9817	0	0
HORVU_MOREX_r2_2HG0146100.1	0.2145	1	0.1687	0.1271	0.1271	0.1271	0.0874	0.8729	0.0416
HORVU_MOREX_r2_2HG0146110.1	1	1	0.1049	0.1049	0.1049	0.1049	0.8951	0.8951	0
HORVU_MOREX_r2_2HG0146120.1	0.568	1	0.1796	0.1796	0.1796	0.1796	0.3884	0.8204	0
HORVU_MOREX_r2_2HG0146130.1	0.0282	1	0.148	0.148	0.148	0.148	-0.1198	0.852	0
HORVU_MOREX_r2_2HG0146220.1	0.3057	1	1	0.174	0.174	0.174	0.1317	0.826	0.826
HORVU_MOREX_r2_2HG0146230.1	0.0681	1	0.1292	0.103	0.103	0.103	-0.0349	0.897	0.0262
HORVU_MOREX_r2_2HG0146290.1	0	1	0.2349	0.2349	0.2349	0.2349	-0.2349	0.7651	0
HORVU_MOREX_r2_2HG0146300.1	0.3347	1	0.8808	0.268	0.268	0.268	0.0667	0.732	0.6128
HORVU_MOREX_r2_2HG0146320.1	0.6948	1	1	0.1803	0.1803	0.1803	0.5145	0.8197	0.8197
HORVU_MOREX_r2_2HG0146350.1	0	1	0.5201	0.4426	0.4426	0.4426	-0.4426	0.5574	0.0775
HORVU_MOREX_r2_2HG0146360.1	0	1	0.079	0.079	0.079	0.079	-0.079	0.921	0
HORVU_MOREX_r2_2HG0146370.1	0.3867	1	0.2934	0.2934	0.2934	0.2934	0.0933	0.7066	0
HORVU_MOREX_r2_2HG0146380.1	0	1	0.1146	0.1282	0.1282	0.1282	-0.1282	0.8718	-0.0136
HORVU_MOREX_r2_2HG0146410.1	0.0419	1	0.1456	0.1565	0.1565	0.1565	-0.1146	0.8435	-0.0109
HORVU_MOREX_r2_2HG0146420.1	0	1	0.3461	0.3461	0.3461	0.3461	-0.3461	0.6539	0
HORVU_MOREX_r2_2HG0146440.1	0	1	0.2985	0.2985	0.2985	0.2985	-0.2985	0.7015	0
HORVU_MOREX_r2_2HG0146550.1	1	1	1	1	1	1	0	0	0
HORVU_MOREX_r2_2HG0146600.1	0.283	1	0.4207	0.4207	0.4207	0.4207	-0.1377	0.5793	0
HORVU_MOREX_r2_2HG0146660.1	0	1	1	1	1	1	-1	0	0
HORVU_MOREX_r2_2HG0146670.1	0.3512	1	0.4183	0.4183	0.4183	0.4183	-0.0671	0.5817	0
HORVU_MOREX_r2_2HG0146720.1	1	1	0.2031	0.1414	0.1414	0.1414	0.8586	0.8586	0.0617
HORVU_MOREX_r2_2HG0146740.1	1	1	0.1463	0.1463	0.1463	0.1463	0.8537	0.8537	0
HORVU_MOREX_r2_2HG0146770.1	0	1	1	1	1	1	-1	0	0
HORVU_MOREX_r2_2HG0146790.1	0.9336	1	0.0926	0.0926	0.0926	0.0926	0.841	0.9074	0
HORVU_MOREX_r2_2HG0146800.1	0.0729	1	0.0786	0.0786	0.0786	0.0786	-0.0057	0.9214	0
HORVU_MOREX_r2_2HG0146810.1	0	1	0.2431	0.2431	0.2431	0.2431	-0.2431	0.7569	0
HORVU_MOREX_r2_2HG0146840.1	0	1	0.2563	0.1583	0.1583	0.1583	-0.1583	0.8417	0.098
HORVU_MOREX_r2_2HG0146870.1	0.1024	1	0.1743	0.1743	0.1743	0.1743	-0.0719	0.8257	0
HORVU_MOREX_r2_2HG0146880.1	0	1	0.2134	0.2134	0.2134	0.2134	-0.2134	0.7866	0
HORVU_MOREX_r2_2HG0146890.1	1	1	0.1406	0.1406	0.1406	0.1406	0.8594	0.8594	0
HORVU_MOREX_r2_2HG0146930.1	0	1	1	1	1	1	-1	0	0
HORVU_MOREX_r2_2HG0146940.1	1	1	0.4158	0.2931	0.2931	0.2931	0.7069	0.7069	0.1227
HORVU_MOREX_r2_2HG0146950.1	0.1056	1	0.1121	0.1121	0.1121	0.1121	-0.0065	0.8879	0
HORVU_MOREX_r2_2HG0147070.1	0.3124	1	0.1673	0.1673	0.1673	0.1673	0.1451	0.8327	0
HORVU_MOREX_r2_2HG0147100.1	0.0642	1	0.1907	0.1907	0.1907	0.1907	-0.1265	0.8093	0
HORVU_MOREX_r2_2HG0147120.1	0.1429	1	0.2578	0.2578	0.2578	0.2578	-0.1149	0.7422	0
HORVU_MOREX_r2_2HG0147160.1	0	1	0.6564	0.6564	0.6564	0.6564	-0.6564	0.3436	0
HORVU_MOREX_r2_2HG0147220.1	0.0454	1	0.3491	0.0738	0.0738	0.0738	-0.0284	0.9262	0.2753
HORVU_MOREX_r2_2HG0147230.1	1	1	0.4741	0.1315	0.1315	0.1315	0.8685	0.8685	0.3426
HORVU_MOREX_r2_2HG0147240.1	0.4922	1	0.5296	0.5296	0.5296	0.5296	-0.0374	0.4704	0
HORVU_MOREX_r2_2HG0147250.1	0.1424	1	0.2229	0.2229	0.2229	0.2229	-0.0805	0.7771	0
HORVU_MOREX_r2_2HG0147270.1	0.7274	1	1	0.1518	0.1518	0.1518	0.5756	0.8482	0.8482
HORVU_MOREX_r2_2HG0147280.1	0.2381	1	0.0952	0.0501	0.0501	0.0501	0.188	0.9499	0.0451
HORVU_MOREX_r2_2HG0147290.1	0.656	1	0.1178	0.1178	0.1178	0.1178	0.5382	0.8822	0
HORVU_MOREX_r2_2HG0147310.1	0.04	1	0.3784	0.3784	0.3784	0.3784	-0.3384	0.6216	0
HORVU_MOREX_r2_2HG0147320.1	0	1	0.3096	0.3096	0.3096	0.3096	-0.3096	0.6904	0
HORVU_MOREX_r2_2HG0147330.1	1	1	1	1	1	1	0	0	0
HORVU_MOREX_r2_2HG0147340.1	0.5624	1	0.1707	0.1707	0.1707	0.1707	0.3917	0.8293	0
HORVU_MOREX_r2_2HG0147350.1	0	1	1	1	1	1	-1	0	0
HORVU_MOREX_r2_2HG0147360.1	0.008	1	1	0.1334	0.1334	0.1334	-0.1254	0.8666	0.8666
HORVU_MOREX_r2_2HG0147370.1	0.3616	1	1	1	1	1	-0.6384	0	0
HORVU_MOREX_r2_2HG0147380.1	0.4411	1	0.1971	0.1971	0.1971	0.1971	0.244	0.8029	0
HORVU_MOREX_r2_2HG0147440.1	0.1302	1	0.3824	0.2609	0.2609	0.2609	-0.1307	0.7391	0.1215
HORVU_MOREX_r2_2HG0147450.1	0.2112	1	0.1264	0.1264	0.1264	0.1264	0.0848	0.8736	0
HORVU_MOREX_r2_2HG0147460.1	0.1922	1	0.2669	0.2885	0.2885	0.2885	-0.0963	0.7115	-0.0216
HORVU_MOREX_r2_2HG0147490.1	0.0492	1	0.2049	0.2049	0.2049	0.2049	-0.1557	0.7951	0
HORVU_MOREX_r2_2HG0147520.1	1	1	0.2081	0.2081	0.2081	0.2081	0.7919	0.7919	0
HORVU_MOREX_r2_2HG0147570.1	0	1	0.256	0.256	0.256	0.256	-0.256	0.744	0
HORVU_MOREX_r2_2HG0147600.1	0.0655	1	0.1228	0.0798	0.0798	0.0798	-0.0143	0.9202	0.043
HORVU_MOREX_r2_2HG0147610.1	0.0464	1	0.3281	0.3281	0.3281	0.3281	-0.2817	0.6719	0
HORVU_MOREX_r2_2HG0147680.1	0.1268	1	0.158	0.158	0.158	0.158	-0.0312	0.842	0
HORVU_MOREX_r2_2HG0147690.1	0.7404	1	0.3677	0.3677	0.3677	0.3677	0.3727	0.6323	0
HORVU_MOREX_r2_2HG0147700.1	0	1	0.3028	0.3028	0.3028	0.3028	-0.3028	0.6972	0
HORVU_MOREX_r2_2HG0147710.1	0.102	1	0.165	0.165	0.165	0.165	-0.063	0.835	0
HORVU_MOREX_r2_2HG0147730.1	1	1	0.4524	0.5314	0.5314	0.5314	0.4686	0.4686	-0.079
HORVU_MOREX_r2_2HG0147740.1	0.4286	1	0.1984	0.1984	0.1984	0.1984	0.2302	0.8016	0
HORVU_MOREX_r2_2HG0147760.1	0	1	0.5315	0.5315	0.5315	0.5315	-0.5315	0.4685	0
HORVU_MOREX_r2_2HG0147780.1	0.1872	1	0.062	0.062	0.062	0.062	0.1252	0.938	0
HORVU_MOREX_r2_2HG0147790.1	0.7281	1	0.2511	0.2511	0.2511	0.2511	0.477	0.7489	0
HORVU_MOREX_r2_2HG0147820.1	0.6421	1	0.2899	0.2899	0.2899	0.2899	0.3522	0.7101	0
HORVU_MOREX_r2_2HG0147840.1	1	1	0.2894	0.2894	0.2894	0.0077	0.7106	0.7106	0
HORVU_MOREX_r2_2HG0147850.1	0.3132	1	0.1734	0.2388	0.2388	0.2388	0.0744	0.7612	-0.0654
HORVU_MOREX_r2_2HG0147880.1	0.2581	1	0.3197	0.2525	0.2525	0.2525	0.0056	0.7475	0.0672
HORVU_MOREX_r2_2HG0147890.1	0.0335	1	0.1974	0.148	0.148	0.148	-0.1145	0.852	0.0494
HORVU_MOREX_r2_2HG0147900.1	0.3859	1	0.3441	0.2536	0.2536	0.2536	0.1323	0.7464	0.0905
HORVU_MOREX_r2_2HG0147920.1	0	1	0.1808	0.1808	0.1808	0.1808	-0.1808	0.8192	0
HORVU_MOREX_r2_2HG0147930.1	0.7987	1	0.4429	0.4429	0.4429	0.4429	0.3558	0.5571	0
HORVU_MOREX_r2_2HG0147940.1	0.1192	1	0.1421	0.1421	0.1421	0.1421	-0.0229	0.8579	0
HORVU_MOREX_r2_2HG0148000.1	0.3386	1	0.1575	0.1607	0.1607	0.1607	0.1779	0.8393	-0.0032
HORVU_MOREX_r2_2HG0148020.1	1	1	1	0.1473	0.1473	0.1473	0.8527	0.8527	0.8527
HORVU_MOREX_r2_2HG0148040.1	0.1345	1	0.1295	0.1295	0.1295	0.1295	0.005	0.8705	0
HORVU_MOREX_r2_2HG0148070.1	0.0085	1	0.2642	0.2642	0.2642	0.2642	-0.2557	0.7358	0
HORVU_MOREX_r2_2HG0148120.1	1	1	1	1	1	1	0	0	0
HORVU_MOREX_r2_2HG0148160.1	0.0227	1	0.1237	0.1237	0.1237	0.1237	-0.101	0.8763	0
HORVU_MOREX_r2_2HG0148200.1	0	1	0.1067	0.1067	0.1067	0.1067	-0.1067	0.8933	0
HORVU_MOREX_r2_2HG0148210.1	0.8798	1	0.3961	0.3961	0.3961	0.3961	0.4837	0.6039	0
HORVU_MOREX_r2_2HG0148230.1	0.0404	1	0.052	0.052	0.052	0.052	-0.0116	0.948	0
HORVU_MOREX_r2_2HG0148240.1	0.3489	1	0.1747	0.1747	0.1747	0.1747	0.1742	0.8253	0
HORVU_MOREX_r2_2HG0148260.1	0.0628	1	1	1	1	1	-0.9372	0	0
HORVU_MOREX_r2_2HG0148270.1	0.0632	1	0.344	0.344	0.344	0.344	-0.2808	0.656	0
HORVU_MOREX_r2_2HG0148280.1	0.0989	1	0.1077	0.1077	0.1077	0.1077	-0.0088	0.8923	0
HORVU_MOREX_r2_2HG0148290.1	0	1	0.2426	0.2426	0.2426	0.2426	-0.2426	0.7574	0
HORVU_MOREX_r2_2HG0148300.1	1	1	0.1932	0.1932	0.1932	0.1932	0.8068	0.8068	0
HORVU_MOREX_r2_2HG0148310.1	0	1	0.2605	0.2605	0.2605	0.2605	-0.2605	0.7395	0
HORVU_MOREX_r2_2HG0148370.1	0.1066	1	0.2001	0.1796	0.1796	0.1796	-0.073	0.8204	0.0205
HORVU_MOREX_r2_2HG0148400.1	0	1	0.3504	0.3504	0.3504	0.3504	-0.3504	0.6496	0
HORVU_MOREX_r2_2HG0148420.1	0.1077	1	1	1	1	1	-0.8923	0	0
HORVU_MOREX_r2_2HG0148470.1	1	1	0.1231	0.1231	0.1231	0.1231	0.8769	0.8769	0
HORVU_MOREX_r2_2HG0148490.1	0.1116	1	1	1	1	1	-0.8884	0	0
HORVU_MOREX_r2_2HG0148640.1	0.082	1	1	1	1	1	-0.918	0	0
HORVU_MOREX_r2_2HG0148650.1	0	1	0.1503	0.0537	0.0537	0.0537	-0.0537	0.9463	0.0966
HORVU_MOREX_r2_2HG0148660.1	0.7861	1	0.1668	0.1668	0.1668	0.1668	0.6193	0.8332	0
HORVU_MOREX_r2_2HG0148730.1	0	1	0.1058	0.1058	0.1058	0.1058	-0.1058	0.8942	0
HORVU_MOREX_r2_2HG0148740.1	0.0573	1	0.1513	0.1607	0.1607	0.1607	-0.1034	0.8393	-0.0094
HORVU_MOREX_r2_2HG0148760.1	0	1	0.3122	0.2923	0.2923	0.2923	-0.2923	0.7077	0.0199
HORVU_MOREX_r2_2HG0148780.1	0.3859	1	0.1817	0.1817	0.1817	0.1817	0.2042	0.8183	0
HORVU_MOREX_r2_2HG0148800.1	0.0594	1	0.1332	0.1332	0.1332	0.1332	-0.0738	0.8668	0
HORVU_MOREX_r2_2HG0148870.1	0.2628	1	1	1	1	1	-0.7372	0	0
HORVU_MOREX_r2_2HG0148940.1	1	1	0.5949	0.5314	0.5314	0.5314	0.4686	0.4686	0.0635
HORVU_MOREX_r2_2HG0149030.1	0.085	1	0.0462	0.0352	0.0352	0.0352	0.0498	0.9648	0.011
HORVU_MOREX_r2_2HG0149060.1	0.4578	1	0.1126	0.1126	0.1126	0.1126	0.3452	0.8874	0
HORVU_MOREX_r2_2HG0149070.1	0.2448	1	0.304	0.0521	0.0521	0.0521	0.1927	0.9479	0.2519
HORVU_MOREX_r2_2HG0149080.1	0	1	0.5334	0.116	0.116	0.116	-0.116	0.884	0.4174
HORVU_MOREX_r2_2HG0149110.1	0.0603	1	1	1	1	1	-0.9397	0	0
HORVU_MOREX_r2_2HG0149130.1	0	1	0.3132	0.3132	0.3132	0.3132	-0.3132	0.6868	0
HORVU_MOREX_r2_2HG0149140.1	0	1	0.5549	1	1	0.3983	-1	0	-0.4451
HORVU_MOREX_r2_2HG0149150.1	1	1	0.1904	0.1904	0.1904	0.1904	0.8096	0.8096	0
HORVU_MOREX_r2_2HG0149180.1	0.1084	1	1	1	1	1	-0.8916	0	0
HORVU_MOREX_r2_2HG0149190.1	0.1145	1	0.1721	0.1721	0.1721	0.1721	-0.0576	0.8279	0
HORVU_MOREX_r2_2HG0149200.1	0.2109	1	0.413	0.413	0.413	0.413	-0.2021	0.587	0
HORVU_MOREX_r2_2HG0149220.1	0.5296	1	1	0.4498	0.4498	0.4498	0.0798	0.5502	0.5502
HORVU_MOREX_r2_2HG0149240.1	0.3136	1	1	1	1	1	-0.6864	0	0
HORVU_MOREX_r2_2HG0149270.1	0.6477	1	0.3216	0.3216	0.3216	0.3216	0.3261	0.6784	0
HORVU_MOREX_r2_2HG0149380.1	0.0665	1	0.2607	0.2607	0.2607	0.2607	-0.1942	0.7393	0
HORVU_MOREX_r2_2HG0149400.1	0.4362	1	0.0599	0.0915	0.0915	0.0915	0.3447	0.9085	-0.0316
HORVU_MOREX_r2_2HG0149410.1	0.1195	1	1	1	1	1	-0.8805	0	0
HORVU_MOREX_r2_2HG0149430.1	0.1068	1	0.3722	0.3722	0.3722	0.3722	-0.2654	0.6278	0
HORVU_MOREX_r2_2HG0149480.1	0	1	0.8342	0.8342	0.8342	0.8342	-0.8342	0.1658	0
HORVU_MOREX_r2_2HG0149490.1	0	1	1	1	1	1	-1	0	0
HORVU_MOREX_r2_2HG0149500.1	0.135	1	0.1841	0.1841	0.1841	0.1841	-0.0491	0.8159	0
HORVU_MOREX_r2_2HG0149540.1	0.3143	1	1	1	1	1	-0.6857	0	0
HORVU_MOREX_r2_2HG0149560.1	0.0065	1	1	1	1	1	-0.9935	0	0
HORVU_MOREX_r2_2HG0149590.1	0.0199	1	0.1126	0.1126	0.1126	0.1126	-0.0927	0.8874	0
HORVU_MOREX_r2_2HG0149650.1	0.0701	1	0.1681	0.1681	0.1681	0.1681	-0.098	0.8319	0
HORVU_MOREX_r2_2HG0149660.1	0.2426	1	0.1913	0.1913	0.1913	0.1913	0.0513	0.8087	0
HORVU_MOREX_r2_2HG0149670.1	0	1	0.065	0.0591	0.0591	0.0591	-0.0591	0.9409	0.0059
HORVU_MOREX_r2_2HG0149680.1	1	1	0.1882	0.1882	0.1882	0.1882	0.8118	0.8118	0
HORVU_MOREX_r2_2HG0149690.1	1	1	0.0476	0.0476	0.0476	0.0476	0.9524	0.9524	0
HORVU_MOREX_r2_2HG0149700.1	0.2393	1	1	1	1	1	-0.7607	0	0
HORVU_MOREX_r2_2HG0149760.1	0.0781	1	1	1	1	1	-0.9219	0	0
HORVU_MOREX_r2_2HG0149770.1	0.2986	1	1	1	1	1	-0.7014	0	0
HORVU_MOREX_r2_2HG0149800.1	0.0094	1	1	1	1	1	-0.9906	0	0
HORVU_MOREX_r2_2HG0149820.1	1	1	0.1662	0.1662	0.1662	0.1662	0.8338	0.8338	0
HORVU_MOREX_r2_2HG0149830.1	0.3118	1	0.0787	0.0787	0.0787	0.0787	0.2331	0.9213	0
HORVU_MOREX_r2_2HG0149840.1	0.049	1	1	1	1	1	-0.951	0	0
HORVU_MOREX_r2_2HG0149850.1	1	1	1	1	1	1	0	0	0
HORVU_MOREX_r2_2HG0149940.1	0.1234	1	0.1356	0.3364	0.3364	0.3364	-0.213	0.6636	-0.2008
HORVU_MOREX_r2_2HG0149950.1	0.0144	1	0.3255	0.3255	0.3255	0.3255	-0.3111	0.6745	0
HORVU_MOREX_r2_2HG0150010.1	1	1	1	0.1466	0.1466	0.1466	0.8534	0.8534	0.8534
HORVU_MOREX_r2_2HG0150020.1	1	1	0.076	0.076	0.076	0.076	0.924	0.924	0
HORVU_MOREX_r2_2HG0150080.1	0.0766	1	0.3585	0.2964	0.2964	0.2964	-0.2198	0.7036	0.0621
HORVU_MOREX_r2_2HG0150090.1	0	1	0.1111	0.1111	0.1111	0.1111	-0.1111	0.8889	0
HORVU_MOREX_r2_2HG0150110.1	0.2801	1	0.0979	0.1921	0.1921	0.1921	0.088	0.8079	-0.0942
HORVU_MOREX_r2_2HG0150130.1	0.0079	1	0.261	0.261	0.261	0.261	-0.2531	0.739	0
HORVU_MOREX_r2_2HG0150160.1	0	1	0.483	0.483	0.483	0.483	-0.483	0.517	0
HORVU_MOREX_r2_2HG0150190.1	0.0403	1	0.3851	0.3851	0.3851	0.3851	-0.3448	0.6149	0
HORVU_MOREX_r2_2HG0150200.1	0.0435	1	1	1	1	1	-0.9565	0	0
HORVU_MOREX_r2_2HG0150210.1	0	1	0.3023	0.3023	0.3023	0.3023	-0.3023	0.6977	0
HORVU_MOREX_r2_2HG0150260.1	0.2423	1	0.2014	0.2014	0.2014	0.2014	0.0409	0.7986	0
HORVU_MOREX_r2_2HG0150360.1	0	1	1	1	1	1	-1	0	0
HORVU_MOREX_r2_2HG0150390.1	0.2332	1	0.3424	0.3424	0.3424	0.3424	-0.1092	0.6576	0
HORVU_MOREX_r2_2HG0150420.1	0.1139	1	0.2998	0.2998	0.2998	0.2998	-0.1859	0.7002	0
HORVU_MOREX_r2_2HG0150450.1	0	1	0.142	0.142	0.142	0.142	-0.142	0.858	0
HORVU_MOREX_r2_2HG0150460.1	0.0611	1	0.1744	0.1744	0.1744	0.1744	-0.1133	0.8256	0
HORVU_MOREX_r2_2HG0150470.1	1	1	0.3125	0.5995	0.5995	0.6862	0.4005	0.4005	-0.287
HORVU_MOREX_r2_2HG0150530.1	1	1	0.1713	0.1713	0.1713	0.1713	0.8287	0.8287	0
HORVU_MOREX_r2_2HG0150540.1	0	1	0.1232	0.1232	0.1232	0.1232	-0.1232	0.8768	0
HORVU_MOREX_r2_2HG0150550.1	0.1226	1	0.1347	0.1347	0.1347	0.1347	-0.0121	0.8653	0
HORVU_MOREX_r2_2HG0150600.1	0.1226	1	0.1241	0.1241	0.1241	0.1241	-0.0015	0.8759	0
HORVU_MOREX_r2_2HG0150610.1	0.1226	1	0.1239	0.0512	0.0512	0.0512	0.0714	0.9488	0.0727
HORVU_MOREX_r2_2HG0150660.1	0	1	0.4334	0.4334	0.4334	0.4334	-0.4334	0.5666	0
HORVU_MOREX_r2_2HG0150700.1	0.3162	1	1	0.1638	0.1638	0.1638	0.1524	0.8362	0.8362
HORVU_MOREX_r2_2HG0150790.1	0.2887	1	0.422	0.422	0.422	0.422	-0.1333	0.578	0
HORVU_MOREX_r2_2HG0150890.1	0.3538	1	0.2448	0.1668	0.1668	0.1668	0.187	0.8332	0.078
HORVU_MOREX_r2_2HG0150900.1	0.2321	1	0.2847	0.2847	0.2847	0.2847	-0.0526	0.7153	0
HORVU_MOREX_r2_2HG0150920.1	1	1	0.5582	0.5024	0.5024	0.5024	0.4976	0.4976	0.0558
HORVU_MOREX_r2_2HG0150940.1	0.2384	1	0.3529	0.0725	0.0725	0.0725	0.1659	0.9275	0.2804
HORVU_MOREX_r2_2HG0150950.1	0.2714	1	0.3156	0.0377	0.0377	0.0377	0.2337	0.9623	0.2779
HORVU_MOREX_r2_2HG0150970.1	0.3535	1	0.1855	0.1855	0.1855	0.1855	0.168	0.8145	0
HORVU_MOREX_r2_2HG0150990.1	1	1	0.4735	0.4735	0.4735	0.4735	0.5265	0.5265	0
HORVU_MOREX_r2_2HG0151080.1	0.2491	1	0.2445	0.2445	0.2445	0.2445	0.0046	0.7555	0
HORVU_MOREX_r2_2HG0151100.1	0.2892	1	0.1928	0.2887	0.2887	0.2887	0.0005	0.7113	-0.0959
HORVU_MOREX_r2_2HG0151140.1	0.1076	1	1	1	1	1	-0.8924	0	0
HORVU_MOREX_r2_2HG0151170.1	0	1	0.1381	0.1381	0.1381	0.1381	-0.1381	0.8619	0
HORVU_MOREX_r2_2HG0151180.1	0.5505	1	1	0.2537	0.2537	0.2537	0.2968	0.7463	0.7463
HORVU_MOREX_r2_2HG0151240.1	0.1159	1	0.1507	0.1507	0.1507	0.1507	-0.0348	0.8493	0
HORVU_MOREX_r2_2HG0151260.1	0	1	1	1	1	1	-1	0	0
HORVU_MOREX_r2_2HG0151270.1	0.1522	1	0.1169	0.2851	0.2851	0.2851	-0.1329	0.7149	-0.1682
HORVU_MOREX_r2_2HG0151280.1	0.077	1	1	1	1	1	-0.923	0	0
HORVU_MOREX_r2_2HG0151300.1	0.0344	1	0.0597	0.0597	0.0597	0.0597	-0.0253	0.9403	0
HORVU_MOREX_r2_2HG0151320.1	0.2428	1	1	1	1	1	-0.7572	0	0
HORVU_MOREX_r2_2HG0151330.1	0.205	1	0.2654	0.2654	0.2654	0.2654	-0.0604	0.7346	0
HORVU_MOREX_r2_2HG0151400.1	0.198	1	1	1	1	1	-0.802	0	0
HORVU_MOREX_r2_2HG0151420.1	0.0815	1	0.3103	0.1737	0.1737	0.1737	-0.0922	0.8263	0.1366
HORVU_MOREX_r2_2HG0151440.1	0.3187	1	0.0908	0.0908	0.0908	0.0908	0.2279	0.9092	0
HORVU_MOREX_r2_2HG0151500.1	0.1686	1	1	1	1	1	-0.8314	0	0
HORVU_MOREX_r2_2HG0151580.1	1	1	0.1802	0.1802	0.1802	0.1802	0.8198	0.8198	0
HORVU_MOREX_r2_2HG0151630.1	0.346	1	0.2026	0.1449	0.1449	0.1449	0.2011	0.8551	0.0577
HORVU_MOREX_r2_2HG0151660.1	1	1	0.1143	0.1143	0.1143	0.1143	0.8857	0.8857	0
HORVU_MOREX_r2_2HG0151680.1	1	1	0.2288	0.2288	0.2288	0.0024	0.7712	0.7712	0
HORVU_MOREX_r2_2HG0151690.1	0.0389	1	0.3891	0.3891	0.3891	0.3891	-0.3502	0.6109	0
HORVU_MOREX_r2_2HG0151700.1	0.5172	1	0.3212	0.3212	0.3212	0.3212	0.196	0.6788	0
HORVU_MOREX_r2_2HG0151710.1	1	1	0.4415	0.4415	0.4415	0.4415	0.5585	0.5585	0
HORVU_MOREX_r2_2HG0151750.1	0.0144	1	0.2733	0.2135	0.2135	0.2135	-0.1991	0.7865	0.0598
HORVU_MOREX_r2_2HG0151760.1	0.4069	1	0.5403	0.5016	0.5016	0.5016	-0.0947	0.4984	0.0387
HORVU_MOREX_r2_2HG0151770.1	0.5028	1	0.2003	0.2003	0.2003	0.2003	0.3025	0.7997	0
HORVU_MOREX_r2_2HG0151780.1	0.2127	1	0.1889	0.1889	0.1889	0.1889	0.0238	0.8111	0
HORVU_MOREX_r2_2HG0151810.1	0.6357	1	1	1	1	1	-0.3643	0	0
HORVU_MOREX_r2_2HG0151840.1	0.7868	1	0.5318	0.1891	0.1891	0.1891	0.5977	0.8109	0.3427
HORVU_MOREX_r2_2HG0151870.1	0.373	1	0.3051	0.3051	0.3051	0.3051	0.0679	0.6949	0
HORVU_MOREX_r2_2HG0151890.1	0.1303	1	0.1363	0.1363	0.1363	0.1363	-0.006	0.8637	0
HORVU_MOREX_r2_2HG0151900.1	0.1944	1	0.3603	0.1444	0.1444	0.1444	0.05	0.8556	0.2159
HORVU_MOREX_r2_2HG0151910.1	0.3067	1	1	1	1	1	-0.6933	0	0
HORVU_MOREX_r2_2HG0151960.1	0.2088	1	0.1874	0.1874	0.1874	0.025	0.0214	0.8126	0
HORVU_MOREX_r2_2HG0151990.1	0.1765	1	0.146	0.146	0.146	0.146	0.0305	0.854	0
HORVU_MOREX_r2_2HG0152000.1	0.0464	1	0.1562	0.1562	0.1562	0.1562	-0.1098	0.8438	0
HORVU_MOREX_r2_2HG0152020.1	0.0347	1	0.1824	0.1824	0.1824	0.1824	-0.1477	0.8176	0
HORVU_MOREX_r2_2HG0152040.1	0	1	0.3064	0.3064	0.3064	0.3064	-0.3064	0.6936	0
HORVU_MOREX_r2_2HG0152050.1	1	1	1	1	1	1	0	0	0
HORVU_MOREX_r2_2HG0152060.1	0.7002	1	0.218	0.218	0.218	0.218	0.4822	0.782	0
HORVU_MOREX_r2_2HG0152070.1	0.0667	1	1	1	1	1	-0.9333	0	0
HORVU_MOREX_r2_2HG0152100.1	0.5724	1	0.1422	0.1422	0.1422	0.1422	0.4302	0.8578	0
HORVU_MOREX_r2_2HG0152110.1	0	1	0.2389	0.1983	0.1983	0.1983	-0.1983	0.8017	0.0406
HORVU_MOREX_r2_2HG0152140.1	0.4175	1	0.4464	0.4464	0.4464	0.4464	-0.0289	0.5536	0
HORVU_MOREX_r2_2HG0152150.1	0.3333	1	0.0918	0.0619	0.0619	0.0619	0.2714	0.9381	0.0299
HORVU_MOREX_r2_2HG0152180.1	0	1	0.4242	0.4242	0.4242	0.4242	-0.4242	0.5758	0
HORVU_MOREX_r2_2HG0152200.1	0	1	1	1	1	1	-1	0	0
HORVU_MOREX_r2_2HG0152220.1	1	1	0.164	0.164	0.164	0.164	0.836	0.836	0
HORVU_MOREX_r2_2HG0152230.1	1	1	0.1849	0.1849	0.1849	0.1849	0.8151	0.8151	0
HORVU_MOREX_r2_2HG0152250.1	0.3989	1	0.1365	0.1365	0.1365	0.1365	0.2624	0.8635	0
HORVU_MOREX_r2_2HG0152270.1	0.3482	1	1	0.1187	0.1187	0.1187	0.2295	0.8813	0.8813
HORVU_MOREX_r2_2HG0152280.1	0.3096	1	0.1395	0.1395	0.1395	0.1395	0.1701	0.8605	0
HORVU_MOREX_r2_2HG0152290.1	0	1	0.2029	0.2029	0.2029	0.2029	-0.2029	0.7971	0
HORVU_MOREX_r2_2HG0152300.1	0.3957	1	0.1757	0.1757	0.1757	0.1757	0.22	0.8243	0
HORVU_MOREX_r2_2HG0152320.1	0.194	1	0.1687	0.1687	0.1687	0.1687	0.0253	0.8313	0
HORVU_MOREX_r2_2HG0152350.1	0.593	1	1	1	1	1	-0.407	0	0
HORVU_MOREX_r2_2HG0152390.1	0.2828	1	0.2349	0.2349	0.2349	0.2349	0.0479	0.7651	0
HORVU_MOREX_r2_2HG0152430.1	0.3657	1	1	0.2467	0.2467	0.2467	0.119	0.7533	0.7533
HORVU_MOREX_r2_2HG0152440.1	0.2429	1	0.413	0.413	0.413	0.413	-0.1701	0.587	0
HORVU_MOREX_r2_2HG0152450.1	0.3317	1	0.3352	0.3352	0.3352	0.3352	-0.0035	0.6648	0
HORVU_MOREX_r2_2HG0152490.1	1	1	1	1	1	1	0	0	0
HORVU_MOREX_r2_2HG0152510.1	0.6223	1	1	1	1	1	-0.3777	0	0
HORVU_MOREX_r2_2HG0152520.1	0.4477	1	0.2456	0.2456	0.2456	0.2456	0.2021	0.7544	0
HORVU_MOREX_r2_2HG0152530.1	0.4104	1	0.1175	0.1175	0.1175	0.1175	0.2929	0.8825	0
HORVU_MOREX_r2_2HG0152550.1	0.3201	1	0.3525	0.0725	0.0725	0.0725	0.2476	0.9275	0.28
HORVU_MOREX_r2_2HG0152560.1	0.6163	1	0.6199	0.0497	0.0497	0.0497	0.5666	0.9503	0.5702
HORVU_MOREX_r2_2HG0152570.1	0.1299	1	0.3395	0.3395	0.3395	0.3395	-0.2096	0.6605	0
HORVU_MOREX_r2_2HG0152650.1	0.4862	1	0.3284	0.3284	0.3284	0.3284	0.1578	0.6716	0
HORVU_MOREX_r2_2HG0152680.1	0.5048	1	0.2396	0.2396	0.2396	0.2396	0.2652	0.7604	0
HORVU_MOREX_r2_2HG0152730.1	1	1	0.1745	0.1745	0.1745	0.1745	0.8255	0.8255	0
HORVU_MOREX_r2_2HG0152770.1	0.6981	1	0.2653	0.2653	0.2653	0.2653	0.4328	0.7347	0
HORVU_MOREX_r2_2HG0152820.1	0.169	1	0.0934	0.0934	0.0934	0.0934	0.0756	0.9066	0
HORVU_MOREX_r2_2HG0152840.1	0.1224	1	0.0991	0.0991	0.0991	0.0991	0.0233	0.9009	0
HORVU_MOREX_r2_2HG0152850.1	1	1	1	1	1	1	0	0	0
HORVU_MOREX_r2_2HG0152860.1	0.7385	1	0.1909	0.2326	0.2326	0.2326	0.5059	0.7674	-0.0417
HORVU_MOREX_r2_2HG0152870.1	0.0778	1	0.0932	0.1393	0.1393	0.1393	-0.0615	0.8607	-0.0461
HORVU_MOREX_r2_2HG0152880.1	0.1576	1	0.2599	0.5346	0.5346	0.5346	-0.377	0.4654	-0.2747
HORVU_MOREX_r2_2HG0152910.1	0.1122	1	0.2819	0.2819	0.2819	0.2819	-0.1697	0.7181	0
HORVU_MOREX_r2_2HG0152930.1	1	1	1	0.4242	0.4242	0.4242	0.5758	0.5758	0.5758
HORVU_MOREX_r2_2HG0152940.1	0.441	1	1	0.0855	0.0855	0.0855	0.3555	0.9145	0.9145
HORVU_MOREX_r2_2HG0152960.1	0.4616	1	0.1604	0.1604	0.1604	0.1604	0.3012	0.8396	0
HORVU_MOREX_r2_2HG0152980.1	0.2589	1	1	1	1	1	-0.7411	0	0
HORVU_MOREX_r2_2HG0153020.1	0.5698	1	0.3744	0.3744	0.3744	0.3744	0.1954	0.6256	0
HORVU_MOREX_r2_2HG0153060.1	0.3978	1	0.1896	0.1896	0.1896	0.1896	0.2082	0.8104	0
HORVU_MOREX_r2_2HG0153110.1	0	1	0.3406	0.3406	0.3406	0.3406	-0.3406	0.6594	0
HORVU_MOREX_r2_2HG0153170.1	0.1399	1	0.1878	0.1878	0.1878	0.1878	-0.0479	0.8122	0
HORVU_MOREX_r2_2HG0153190.1	0.0274	1	0.262	0.1117	0.1117	0.1117	-0.0843	0.8883	0.1503
HORVU_MOREX_r2_2HG0153220.1	0.7762	1	1	1	1	1	-0.2238	0	0
HORVU_MOREX_r2_2HG0153230.1	0.1448	1	0.3747	0.329	0.329	0.329	-0.1842	0.671	0.0457
HORVU_MOREX_r2_2HG0153250.1	0.1459	1	0.2819	0.1247	0.1247	0.1247	0.0212	0.8753	0.1572
HORVU_MOREX_r2_2HG0153270.1	0	1	0.352	0.352	0.352	0.352	-0.352	0.648	0
HORVU_MOREX_r2_2HG0153330.1	0.2141	1	0.2834	0.2834	0.2834	0.2834	-0.0693	0.7166	0
HORVU_MOREX_r2_2HG0153360.1	0.0314	1	0.1681	0.1681	0.1681	0.1681	-0.1367	0.8319	0
HORVU_MOREX_r2_2HG0153370.1	0.2743	1	1	0.1336	0.1336	0.1336	0.1407	0.8664	0.8664
HORVU_MOREX_r2_2HG0153390.1	1	1	0.0872	0.0872	0.0872	0.0872	0.9128	0.9128	0
HORVU_MOREX_r2_2HG0153420.1	0.278	1	0.3067	0.3067	0.3067	0.3067	-0.0287	0.6933	0
HORVU_MOREX_r2_2HG0153460.1	0.3413	1	0.1868	0.1481	0.1481	0.1481	0.1932	0.8519	0.0387
HORVU_MOREX_r2_2HG0153490.1	0	1	1	0.0377	0.0377	0.0377	-0.0377	0.9623	0.9623
HORVU_MOREX_r2_2HG0153500.1	0	1	0.3761	0.1929	0.1929	0.1929	-0.1929	0.8071	0.1832
HORVU_MOREX_r2_2HG0153510.1	0.172	1	0.2251	0.2251	0.2251	0.2251	-0.0531	0.7749	0
HORVU_MOREX_r2_2HG0153540.1	0.2869	1	1	0.5208	0.5208	0.5208	-0.2339	0.4792	0.4792
HORVU_MOREX_r2_2HG0153580.1	1	1	1	0.1334	0.1334	0.1334	0.8666	0.8666	0.8666
HORVU_MOREX_r2_2HG0153600.1	0.4135	1	0.4282	0.4282	0.4282	0.4282	-0.0147	0.5718	0
HORVU_MOREX_r2_2HG0153610.1	0.4414	1	0.2813	0.2813	0.2813	0.2813	0.1601	0.7187	0
HORVU_MOREX_r2_2HG0153640.1	0	1	0.1485	0.1485	0.1485	0.1485	-0.1485	0.8515	0
HORVU_MOREX_r2_2HG0153650.1	0.0312	1	0.2476	0.2476	0.2476	0.2476	-0.2164	0.7524	0
HORVU_MOREX_r2_2HG0153680.1	0.4294	1	0.4283	0.4283	0.4283	0.4283	0.0011	0.5717	0
HORVU_MOREX_r2_2HG0153690.1	0.3751	1	0.1777	0.1777	0.1777	0.1777	0.1974	0.8223	0
HORVU_MOREX_r2_2HG0153700.1	1	1	0.1956	0.2156	0.2156	0.2156	0.7844	0.7844	-0.02
HORVU_MOREX_r2_2HG0153720.1	1	1	0.3812	0.3812	0.3812	0.3812	0.6188	0.6188	0
HORVU_MOREX_r2_2HG0153730.1	0.4194	1	1	1	1	1	-0.5806	0	0
HORVU_MOREX_r2_2HG0153760.1	0.6931	1	0.3147	0.3147	0.3147	0.3147	0.3784	0.6853	0
HORVU_MOREX_r2_2HG0153790.1	0	1	1	1	1	1	-1	0	0
HORVU_MOREX_r2_2HG0153830.1	0.0895	1	1	1	1	1	-0.9105	0	0
HORVU_MOREX_r2_2HG0153840.1	0.1524	1	1	1	1	1	-0.8476	0	0
HORVU_MOREX_r2_2HG0153860.1	0.1761	1	1	1	1	1	-0.8239	0	0
HORVU_MOREX_r2_2HG0153890.1	1	1	0.1916	0.1916	0.1916	0.1916	0.8084	0.8084	0
HORVU_MOREX_r2_2HG0153910.1	0.1405	1	0.2741	0.2741	0.2741	0.2741	-0.1336	0.7259	0
HORVU_MOREX_r2_2HG0153920.1	1	1	0.368	0.3039	0.3039	0.3039	0.6961	0.6961	0.0641
HORVU_MOREX_r2_2HG0153960.1	1	1	1	0.3841	0.3841	0.3841	0.6159	0.6159	0.6159
HORVU_MOREX_r2_2HG0154020.1	1	1	0.3155	0.3155	0.3155	0.3155	0.6845	0.6845	0
HORVU_MOREX_r2_2HG0154130.1	0	1	0.1806	0.1806	0.1806	0.1806	-0.1806	0.8194	0
HORVU_MOREX_r2_2HG0154140.1	0	1	0.2091	0.2091	0.2091	0.2091	-0.2091	0.7909	0
HORVU_MOREX_r2_2HG0154160.1	1	1	1	1	1	1	0	0	0
HORVU_MOREX_r2_2HG0154180.1	0.0885	1	0.5524	0.4316	0.4316	0.4316	-0.3431	0.5684	0.1208
HORVU_MOREX_r2_2HG0154190.1	0.0997	1	0.1409	0.1409	0.1409	0.1409	-0.0412	0.8591	0
HORVU_MOREX_r2_2HG0154240.1	0.3165	1	0.1601	0.1598	0.1598	0.1598	0.1567	0.8402	0.0003
HORVU_MOREX_r2_2HG0154290.1	1	1	0.2507	0.2507	0.2507	0.2507	0.7493	0.7493	0
HORVU_MOREX_r2_2HG0154310.1	0.7756	1	0.0781	0.0781	0.0781	0.0781	0.6975	0.9219	0
HORVU_MOREX_r2_2HG0154350.1	0.2884	1	0.3628	0.2968	0.2968	0.2968	-0.0084	0.7032	0.066
HORVU_MOREX_r2_2HG0154360.1	0	1	1	1	1	1	-1	0	0
HORVU_MOREX_r2_2HG0154370.1	1	1	1	1	1	1	0	0	0
HORVU_MOREX_r2_2HG0154380.1	0.7351	1	0.4723	0.4723	0.4723	0.4723	0.2628	0.5277	0
HORVU_MOREX_r2_2HG0154390.1	0.0506	1	0.2101	0.4451	0.4451	0.4451	-0.3945	0.5549	-0.235
HORVU_MOREX_r2_2HG0154400.1	0.6093	1	0.4444	0.5205	0.5205	0.5205	0.0888	0.4795	-0.0761
HORVU_MOREX_r2_2HG0154460.1	0.0905	1	0.2069	0.2069	0.2069	0.2069	-0.1164	0.7931	0
HORVU_MOREX_r2_2HG0154550.1	0.2298	1	0.0882	0.0882	0.0882	0.0882	0.1416	0.9118	0
HORVU_MOREX_r2_2HG0154570.1	0.451	1	0.247	0.247	0.247	0.247	0.204	0.753	0
HORVU_MOREX_r2_2HG0154590.1	0	1	0.197	0.197	0.197	0.197	-0.197	0.803	0
HORVU_MOREX_r2_2HG0154600.1	0.6972	1	0.2632	0.1422	0.1422	0.1422	0.555	0.8578	0.121
HORVU_MOREX_r2_2HG0154610.1	0.498	1	0.534	0.1319	0.1319	0.1319	0.3661	0.8681	0.4021
HORVU_MOREX_r2_2HG0154620.1	0.3465	1	0.4839	0.04	0.04	0.04	0.3065	0.96	0.4439
HORVU_MOREX_r2_2HG0154640.1	0.8205	1	0.2044	0.2044	0.2044	0.2044	0.6161	0.7956	0
HORVU_MOREX_r2_2HG0154660.1	0.0952	1	0.1878	0.1878	0.1878	0.1878	-0.0926	0.8122	0
HORVU_MOREX_r2_2HG0154670.1	0.1996	1	0.0836	0.0836	0.0836	0.0836	0.116	0.9164	0
HORVU_MOREX_r2_2HG0154710.1	0	1	1	1	1	1	-1	0	0
HORVU_MOREX_r2_2HG0154720.1	0.1632	1	0.1138	0.1138	0.1138	0.1138	0.0494	0.8862	0
HORVU_MOREX_r2_2HG0154730.1	1	1	1	1	1	1	0	0	0
HORVU_MOREX_r2_2HG0154740.1	0.6103	1	0.6339	0.6339	0.6339	0.6339	-0.0236	0.3661	0
HORVU_MOREX_r2_2HG0154760.1	0.3805	1	1	1	1	1	-0.6195	0	0
HORVU_MOREX_r2_2HG0154830.1	0.1789	1	0.1234	0.1234	0.1234	0.1234	0.0555	0.8766	0
HORVU_MOREX_r2_2HG0154850.1	0	1	0.2561	0.2561	0.2561	0.2561	-0.2561	0.7439	0
HORVU_MOREX_r2_2HG0154900.1	0.4548	1	0.3874	0.3874	0.3874	0.3874	0.0674	0.6126	0
HORVU_MOREX_r2_2HG0154930.1	0.4345	1	0.2411	0.2411	0.2411	0.2411	0.1934	0.7589	0
HORVU_MOREX_r2_2HG0154990.1	0.0416	1	0.1899	0.1899	0.1899	0.1899	-0.1483	0.8101	0
HORVU_MOREX_r2_2HG0155060.1	0.0406	1	1	1	1	1	-0.9594	0	0
HORVU_MOREX_r2_2HG0155090.1	0.0547	1	0.1208	0.1208	0.1208	0.1208	-0.0661	0.8792	0
HORVU_MOREX_r2_2HG0155110.1	0.1106	1	1	0.1028	0.1028	0.1028	0.0078	0.8972	0.8972
HORVU_MOREX_r2_2HG0155120.1	0	1	0.2327	0.3	0.3	0.3	-0.3	0.7	-0.0673
HORVU_MOREX_r2_2HG0155160.1	1	1	0.2989	0.2989	0.2989	0.2989	0.7011	0.7011	0
HORVU_MOREX_r2_2HG0155170.1	1	1	0.2269	0.1722	0.1722	0.1722	0.8278	0.8278	0.0547
HORVU_MOREX_r2_2HG0155180.1	0.545	1	0.3611	0.2802	0.2802	0.2802	0.2648	0.7198	0.0809
HORVU_MOREX_r2_2HG0155190.1	0.0393	1	1	0.325	0.325	0.325	-0.2857	0.675	0.675
HORVU_MOREX_r2_2HG0155200.1	0.1649	1	0.1835	0.1835	0.1835	0.1835	-0.0186	0.8165	0
HORVU_MOREX_r2_2HG0155230.1	0.3206	1	0.1923	0.1923	0.1923	0.1923	0.1283	0.8077	0
HORVU_MOREX_r2_2HG0155250.1	0.7054	1	1	1	1	1	-0.2946	0	0
HORVU_MOREX_r2_2HG0155270.1	0.188	1	0.5414	0.5414	0.5414	0.5414	-0.3534	0.4586	0
HORVU_MOREX_r2_2HG0155300.1	0.0947	1	0.1488	0.1488	0.1488	0.1488	-0.0541	0.8512	0
HORVU_MOREX_r2_2HG0155320.1	1	1	1	1	1	1	0	0	0
HORVU_MOREX_r2_2HG0155330.1	0.0945	1	0.4644	0.401	0.401	0.401	-0.3065	0.599	0.0634
HORVU_MOREX_r2_2HG0155340.1	0.057	1	1	1	1	1	-0.943	0	0
HORVU_MOREX_r2_2HG0155370.1	0.2369	1	0.1833	0.1833	0.1833	0.1833	0.0536	0.8167	0
HORVU_MOREX_r2_2HG0155380.1	0.056	1	1	0.2519	0.2519	0.2519	-0.1959	0.7481	0.7481
HORVU_MOREX_r2_2HG0155490.1	0.0671	1	0.1368	0.1163	0.1163	0.1163	-0.0492	0.8837	0.0205
HORVU_MOREX_r2_2HG0155550.1	0.1081	1	0.3266	0.179	0.179	0.179	-0.0709	0.821	0.1476
HORVU_MOREX_r2_2HG0155570.1	0.068	1	0.0784	0.0784	0.0784	0.0784	-0.0104	0.9216	0
HORVU_MOREX_r2_2HG0155580.1	0.0192	1	0.5193	0.5193	0.5193	0.5193	-0.5001	0.4807	0
HORVU_MOREX_r2_2HG0155590.1	0.148	1	0.2602	0.2602	0.2602	0.2602	-0.1122	0.7398	0
HORVU_MOREX_r2_2HG0155600.1	0.0927	1	0.1407	0.1407	0.1407	0.1407	-0.048	0.8593	0
HORVU_MOREX_r2_2HG0155610.1	0.0578	1	0.2363	0.2363	0.2363	0.2363	-0.1785	0.7637	0
HORVU_MOREX_r2_2HG0155620.1	0.0693	1	0.2573	0.2573	0.2573	0.2573	-0.188	0.7427	0
HORVU_MOREX_r2_2HG0155630.1	0.0442	1	0.0991	0.0991	0.0991	0.0991	-0.0549	0.9009	0
HORVU_MOREX_r2_2HG0155700.1	0.3668	1	0.1176	0.276	0.276	0.276	0.0908	0.724	-0.1584
HORVU_MOREX_r2_2HG0155720.1	0.5571	1	0.1573	0.1573	0.1573	0.1573	0.3998	0.8427	0
HORVU_MOREX_r2_2HG0155730.1	0.0923	1	0.1291	0.1291	0.1291	0.1291	-0.0368	0.8709	0
HORVU_MOREX_r2_2HG0155740.1	1	1	0.3509	0.2301	0.2301	0.2301	0.7699	0.7699	0.1208
HORVU_MOREX_r2_2HG0155780.1	0.2222	1	0.1751	0.1751	0.1751	0.1751	0.0471	0.8249	0
HORVU_MOREX_r2_2HG0155800.1	0	1	0.3701	0.6357	0.6357	0.6357	-0.6357	0.3643	-0.2656
HORVU_MOREX_r2_2HG0155830.1	0.0239	1	0.1059	0.1059	0.1059	0.1059	-0.082	0.8941	0
HORVU_MOREX_r2_2HG0155840.1	0.245	1	1	1	1	1	-0.755	0	0
HORVU_MOREX_r2_2HG0155850.1	0.9063	1	0.3687	0.3687	0.3687	0.3687	0.5376	0.6313	0
HORVU_MOREX_r2_2HG0155860.1	0.313	1	0.1438	0.1438	0.1438	0.1438	0.1692	0.8562	0
HORVU_MOREX_r2_2HG0155870.1	0.5809	1	0.215	0.2847	0.2847	0.2847	0.2962	0.7153	-0.0697
HORVU_MOREX_r2_2HG0155880.1	0.1982	1	0.1222	0.1222	0.1222	0.1222	0.076	0.8778	0
HORVU_MOREX_r2_2HG0155940.1	0.3828	1	0.269	0.269	0.269	0.269	0.1138	0.731	0
HORVU_MOREX_r2_2HG0155950.1	0.1242	1	0.1777	0.1777	0.1777	0.1777	-0.0535	0.8223	0
HORVU_MOREX_r2_2HG0155960.1	0.0136	1	0.1386	0.1386	0.1386	0.1386	-0.125	0.8614	0
HORVU_MOREX_r2_2HG0155970.1	0	1	0.1898	0.1898	0.1898	0.1898	-0.1898	0.8102	0
HORVU_MOREX_r2_2HG0156020.1	0.4693	1	0.1513	0.1513	0.1513	0.1513	0.318	0.8487	0
HORVU_MOREX_r2_2HG0156040.1	0.002	1	1	1	1	1	-0.998	0	0
HORVU_MOREX_r2_2HG0156050.1	0.182	1	1	1	1	1	-0.818	0	0
HORVU_MOREX_r2_2HG0156090.1	0.1927	1	0.1505	0.1505	0.1505	0.1505	0.0422	0.8495	0
HORVU_MOREX_r2_2HG0156150.1	0.0353	1	1	0.1322	0.1322	0.1322	-0.0969	0.8678	0.8678
HORVU_MOREX_r2_2HG0156160.1	0.1044	1	1	1	1	1	-0.8956	0	0
HORVU_MOREX_r2_2HG0156180.1	0.1452	1	1	1	1	1	-0.8548	0	0
HORVU_MOREX_r2_2HG0156190.1	0.234	1	0.1895	0.1895	0.1895	0.1895	0.0445	0.8105	0
HORVU_MOREX_r2_2HG0156200.1	0.0553	1	1	1	1	1	-0.9447	0	0
HORVU_MOREX_r2_2HG0156220.1	0.0532	1	0.4646	0.3583	0.3583	0.3583	-0.3051	0.6417	0.1063
HORVU_MOREX_r2_2HG0156230.1	0	1	0.2974	0.2334	0.2334	0.2334	-0.2334	0.7666	0.064
HORVU_MOREX_r2_2HG0156260.1	0	1	1	1	1	1	-1	0	0
HORVU_MOREX_r2_2HG0156310.1	0	1	0.4211	0.4211	0.4211	0.4211	-0.4211	0.5789	0
HORVU_MOREX_r2_2HG0156330.1	0.1808	1	0.1909	0.1909	0.1909	0.1909	-0.0101	0.8091	0
HORVU_MOREX_r2_2HG0156340.1	0.146	1	1	1	1	1	-0.854	0	0
HORVU_MOREX_r2_2HG0156350.1	1	1	0.1916	0.1916	0.1916	0.1916	0.8084	0.8084	0
HORVU_MOREX_r2_2HG0156390.1	0.0532	1	1	0.2411	0.2411	0.2411	-0.1879	0.7589	0.7589
HORVU_MOREX_r2_2HG0156400.1	0.0999	1	0.8006	0.3173	0.3173	0.3173	-0.2174	0.6827	0.4833
HORVU_MOREX_r2_2HG0156410.1	0.0686	1	0.0904	0.0899	0.0899	0.0899	-0.0213	0.9101	0.0005
HORVU_MOREX_r2_2HG0156440.1	0	1	0.2026	0.2026	0.2026	0.2026	-0.2026	0.7974	0
HORVU_MOREX_r2_2HG0156460.1	0.0532	1	0.0435	0.0435	0.0435	0.0435	0.0097	0.9565	0
HORVU_MOREX_r2_2HG0156510.1	1	1	0.2105	0.2105	0.2105	0.2105	0.7895	0.7895	0
HORVU_MOREX_r2_2HG0156560.1	0.178	1	1	1	1	1	-0.822	0	0
HORVU_MOREX_r2_2HG0156590.1	0.3495	1	0.3055	0.3055	0.3055	0.3055	0.044	0.6945	0
HORVU_MOREX_r2_2HG0156660.1	0.8414	1	0.2302	0.2302	0.2302	0.2302	0.6112	0.7698	0
HORVU_MOREX_r2_2HG0156710.1	0	1	1	1	1	1	-1	0	0
HORVU_MOREX_r2_2HG0156730.1	0.6981	1	0.1048	0.1048	0.1048	0.1048	0.5933	0.8952	0
HORVU_MOREX_r2_2HG0156750.1	0.7183	1	0.1586	0.1586	0.1586	0.1586	0.5597	0.8414	0
HORVU_MOREX_r2_2HG0156780.1	0.1708	1	0.3396	0.3067	0.3067	0.3067	-0.1359	0.6933	0.0329
HORVU_MOREX_r2_2HG0156790.1	0	1	1	0.1799	0.1799	0.1799	-0.1799	0.8201	0.8201
HORVU_MOREX_r2_2HG0156800.1	0	1	0.2293	0.2293	0.2293	0.2293	-0.2293	0.7707	0
HORVU_MOREX_r2_2HG0156810.1	0.1216	1	0.1823	0.1823	0.1823	0.1823	-0.0607	0.8177	0
HORVU_MOREX_r2_2HG0156840.1	0.2904	1	0.1074	0.1074	0.1074	0.1074	0.183	0.8926	0
HORVU_MOREX_r2_2HG0156870.1	0	1	1	1	1	1	-1	0	0
HORVU_MOREX_r2_2HG0156970.1	0.2989	1	0.1844	0.1844	0.1844	0.1844	0.1145	0.8156	0
HORVU_MOREX_r2_2HG0156980.1	0.5939	1	1	0.2284	0.2284	0.2284	0.3655	0.7716	0.7716
HORVU_MOREX_r2_2HG0156990.1	0.1028	1	0.1878	0.1878	0.1878	0.1878	-0.085	0.8122	0
HORVU_MOREX_r2_2HG0157010.1	0.4265	1	1	0.2101	0.2101	0.2101	0.2164	0.7899	0.7899
HORVU_MOREX_r2_2HG0157030.1	0.219	1	1	1	1	1	-0.781	0	0
HORVU_MOREX_r2_2HG0157070.1	1	1	0.2432	0.2432	0.2432	0.2432	0.7568	0.7568	0
HORVU_MOREX_r2_2HG0157090.1	0	1	0.1808	0.1808	0.1808	0.1808	-0.1808	0.8192	0
HORVU_MOREX_r2_2HG0157120.1	0.7377	1	0.2697	0.2697	0.2697	0.2697	0.468	0.7303	0
HORVU_MOREX_r2_2HG0157130.1	0.0292	1	0.2044	0.2044	0.2044	0.2044	-0.1752	0.7956	0
HORVU_MOREX_r2_2HG0157150.1	0	1	0.3289	0.1337	0.1337	0.1337	-0.1337	0.8663	0.1952
HORVU_MOREX_r2_2HG0157160.1	0.057	1	1	1	1	1	-0.943	0	0
HORVU_MOREX_r2_2HG0157200.1	1	1	0.2	0.2	0.2	0.2	0.8	0.8	0
HORVU_MOREX_r2_2HG0157230.1	1	1	0.48	0.4312	0.4312	0.4312	0.5688	0.5688	0.0488
HORVU_MOREX_r2_2HG0157290.1	0.3931	1	1	0.2913	0.2913	0.2913	0.1018	0.7087	0.7087
HORVU_MOREX_r2_2HG0157320.1	1	1	0.1655	0.1655	0.1655	0.1655	0.8345	0.8345	0
HORVU_MOREX_r2_2HG0157340.1	0.064	1	0.2492	0.3622	0.3622	0.3622	-0.2982	0.6378	-0.113
HORVU_MOREX_r2_2HG0157350.1	0.0272	1	0.0239	0.0239	0.0239	0.0239	0.0033	0.9761	0
HORVU_MOREX_r2_2HG0157360.1	0.0608	1	0.1038	0.1038	0.1038	0.1038	-0.043	0.8962	0
HORVU_MOREX_r2_2HG0157380.1	0.0392	1	0.4689	0.4689	0.4689	0.4689	-0.4297	0.5311	0
HORVU_MOREX_r2_2HG0157410.1	0.0559	1	1	1	1	1	-0.9441	0	0
HORVU_MOREX_r2_2HG0157440.1	0.0247	1	0.2837	0.2837	0.2837	0.2837	-0.259	0.7163	0
HORVU_MOREX_r2_2HG0157460.1	1	1	0.2172	0.2172	0.2172	0.2172	0.7828	0.7828	0
HORVU_MOREX_r2_2HG0157480.1	0.298	1	1	1	1	1	-0.702	0	0
HORVU_MOREX_r2_2HG0157610.1	0.2485	1	0.1087	0.1087	0.1087	0.1087	0.1398	0.8913	0
HORVU_MOREX_r2_2HG0157630.1	0.0782	1	0.0937	0.0937	0.0937	0.0937	-0.0155	0.9063	0
HORVU_MOREX_r2_2HG0157640.1	0.416	1	0.0927	0.0927	0.0927	0.0927	0.3233	0.9073	0
HORVU_MOREX_r2_2HG0157650.1	0.3296	1	0.0786	0.0786	0.0786	0.0786	0.251	0.9214	0
HORVU_MOREX_r2_2HG0157690.1	0.1895	1	0.2255	0.2255	0.2255	0.2255	-0.036	0.7745	0
HORVU_MOREX_r2_2HG0157730.1	0.0658	1	0.2614	0.2614	0.2614	0.2614	-0.1956	0.7386	0
HORVU_MOREX_r2_2HG0157760.1	0.3333	1	0.3943	0.3066	0.3066	0.3066	0.0267	0.6934	0.0877
HORVU_MOREX_r2_2HG0157770.1	0	1	1	0.8284	0.8284	0.8284	-0.8284	0.1716	0.1716
HORVU_MOREX_r2_2HG0157800.1	0.3524	1	0.0464	0.2762	0.2762	0.2762	0.0762	0.7238	-0.2298
HORVU_MOREX_r2_2HG0157810.1	0.382	1	0.3091	0.3091	0.3091	0.3091	0.0729	0.6909	0
HORVU_MOREX_r2_2HG0157860.1	0.1951	1	0.4913	0.4913	0.4913	0.4913	-0.2962	0.5087	0
HORVU_MOREX_r2_2HG0157880.1	1	1	0.63	0.63	0.63	0.63	0.37	0.37	0
HORVU_MOREX_r2_2HG0157910.1	0	1	0.6651	0.6651	0.6651	0.6651	-0.6651	0.3349	0
HORVU_MOREX_r2_2HG0157940.1	0.6432	1	0.1535	0.1535	0.1535	0.1535	0.4897	0.8465	0
HORVU_MOREX_r2_2HG0158010.1	1	1	1	1	1	1	0	0	0
HORVU_MOREX_r2_2HG0158020.1	0.0413	1	0.1509	0.1509	0.1509	0.1509	-0.1096	0.8491	0
HORVU_MOREX_r2_2HG0158030.1	0.0123	1	1	1	1	1	-0.9877	0	0
HORVU_MOREX_r2_2HG0158050.1	0	1	0.1939	0.1939	0.1939	0.1939	-0.1939	0.8061	0
HORVU_MOREX_r2_2HG0158090.1	0.1255	1	0.2098	0.2098	0.2098	0.2098	-0.0843	0.7902	0
HORVU_MOREX_r2_2HG0158110.1	0.1845	1	1	1	1	1	-0.8155	0	0
HORVU_MOREX_r2_2HG0158140.1	0.6351	1	0.1521	0.2556	0.2556	0.2556	0.3795	0.7444	-0.1035
HORVU_MOREX_r2_2HG0158190.1	0.7669	1	1	1	1	1	-0.2331	0	0
HORVU_MOREX_r2_2HG0158210.1	0.1788	1	0.1719	0.1719	0.1719	0.1719	0.0069	0.8281	0
HORVU_MOREX_r2_2HG0158270.1	0.7824	1	1	1	1	1	-0.2176	0	0
HORVU_MOREX_r2_2HG0158290.1	0.0077	1	0.0587	0.0587	0.0587	0.0587	-0.051	0.9413	0
HORVU_MOREX_r2_2HG0158340.1	0.0764	1	0.2295	0.2295	0.2295	0.2295	-0.1531	0.7705	0
HORVU_MOREX_r2_2HG0158350.1	0	1	0.563	0.5262	0.5262	0.5262	-0.5262	0.4738	0.0368
HORVU_MOREX_r2_2HG0158370.1	0.4099	1	0.2849	0.2849	0.2849	0.2849	0.125	0.7151	0
HORVU_MOREX_r2_2HG0158400.1	0.68	1	0.2206	0.2206	0.2206	0.2206	0.4594	0.7794	0
HORVU_MOREX_r2_2HG0158430.1	0.0568	1	0.2215	0.1289	0.1289	0.1289	-0.0721	0.8711	0.0926
HORVU_MOREX_r2_2HG0158440.1	0.4433	1	0.235	0.2143	0.2143	0.2143	0.229	0.7857	0.0207
HORVU_MOREX_r2_2HG0158460.1	0.3059	1	1	0.136	0.136	0.136	0.1699	0.864	0.864
HORVU_MOREX_r2_2HG0158470.1	0.201	1	0.1669	0.1669	0.1669	0.1669	0.0341	0.8331	0
HORVU_MOREX_r2_2HG0158480.1	0	1	0.3004	0.3004	0.3004	0.3004	-0.3004	0.6996	0
HORVU_MOREX_r2_2HG0158510.1	1	1	0.1256	0.1256	0.1256	0.1256	0.8744	0.8744	0
HORVU_MOREX_r2_2HG0158520.1	0.283	1	0.2255	0.2255	0.2255	0.2255	0.0575	0.7745	0
HORVU_MOREX_r2_2HG0158540.1	1	1	1	1	1	1	0	0	0
HORVU_MOREX_r2_2HG0158590.1	0.2344	1	0.1061	0.1061	0.1061	0.1061	0.1283	0.8939	0
HORVU_MOREX_r2_2HG0158600.1	0.1628	1	0.0753	0.0753	0.0753	0.0753	0.0875	0.9247	0
HORVU_MOREX_r2_2HG0158610.1	0.0297	1	0.0865	0.0353	0.0353	0.0353	-0.0056	0.9647	0.0512
HORVU_MOREX_r2_2HG0158640.1	0.2821	1	0.3597	0.3597	0.3597	0.3597	-0.0776	0.6403	0
HORVU_MOREX_r2_2HG0158650.1	1	1	0.1011	0.1011	0.1011	0.1011	0.8989	0.8989	0
HORVU_MOREX_r2_2HG0158660.1	0.321	1	0.1574	0.1574	0.1574	0.1574	0.1636	0.8426	0
HORVU_MOREX_r2_2HG0158670.1	0.2741	1	0.1821	0.1821	0.1821	0.1821	0.092	0.8179	0
HORVU_MOREX_r2_2HG0158680.1	0.1452	1	0.1377	0.1377	0.1377	0.1377	0.0075	0.8623	0
HORVU_MOREX_r2_2HG0158700.1	0.3132	1	1	1	1	1	-0.6868	0	0
HORVU_MOREX_r2_2HG0158720.1	0	1	1	1	1	1	-1	0	0
HORVU_MOREX_r2_2HG0158730.1	0	1	1	1	1	1	-1	0	0
HORVU_MOREX_r2_2HG0158740.1	0.002	1	1	1	1	1	-0.998	0	0
HORVU_MOREX_r2_2HG0158780.1	0.1216	1	0.3924	0.2204	0.2204	0.0013	-0.0988	0.7796	0.172
HORVU_MOREX_r2_2HG0158800.1	0	1	0.1227	0.1227	0.1227	0.1227	-0.1227	0.8773	0
HORVU_MOREX_r2_2HG0158810.1	1	1	1	1	1	0.2642	0	0	0
HORVU_MOREX_r2_2HG0158820.1	1	1	1	1	1	1	0	0	0
HORVU_MOREX_r2_2HG0158830.1	1	1	0.2048	0.2048	0.2048	0.2048	0.7952	0.7952	0
HORVU_MOREX_r2_2HG0158850.1	0.9293	1	1	1	1	1	-0.0707	0	0
HORVU_MOREX_r2_2HG0158860.1	0.2475	1	0.2277	0.2277	0.2277	0.2277	0.0198	0.7723	0
HORVU_MOREX_r2_2HG0158880.1	0	1	1	1	1	1	-1	0	0
HORVU_MOREX_r2_2HG0158990.1	0.4789	1	0.1985	0.1985	0.1985	0.1985	0.2804	0.8015	0
HORVU_MOREX_r2_2HG0159090.1	0	1	0.3527	0.3527	0.3527	0.3527	-0.3527	0.6473	0
HORVU_MOREX_r2_2HG0159140.1	0.0667	1	0.3143	0.3143	0.3143	0.3143	-0.2476	0.6857	0
HORVU_MOREX_r2_2HG0159170.1	0	1	0.0557	0.3156	0.3156	0.3156	-0.3156	0.6844	-0.2599
HORVU_MOREX_r2_2HG0159180.1	1	1	1	1	1	1	0	0	0
HORVU_MOREX_r2_2HG0159220.1	1	1	1	1	1	1	0	0	0
HORVU_MOREX_r2_2HG0159240.1	0.1858	1	0.1204	0.2145	0.2145	0.2145	-0.0287	0.7855	-0.0941
HORVU_MOREX_r2_2HG0159250.1	1	1	1	1	1	1	0	0	0
HORVU_MOREX_r2_2HG0159280.1	0.0946	1	0.0813	0.0813	0.0813	0.0813	0.0133	0.9187	0
HORVU_MOREX_r2_2HG0159290.1	0.7505	1	0.0742	0.0742	0.0742	0.0742	0.6763	0.9258	0
HORVU_MOREX_r2_2HG0159340.1	0	1	0.1593	0.1593	0.1593	0.1593	-0.1593	0.8407	0
HORVU_MOREX_r2_2HG0159360.1	0.8676	1	0.0992	0.0992	0.0992	0.0992	0.7684	0.9008	0
HORVU_MOREX_r2_2HG0159390.1	0	1	1	1	1	1	-1	0	0
HORVU_MOREX_r2_2HG0159400.1	0.1837	1	1	1	1	1	-0.8163	0	0
HORVU_MOREX_r2_2HG0159420.1	0.4469	1	0.1842	0.1842	0.1842	0.1842	0.2627	0.8158	0
HORVU_MOREX_r2_2HG0159470.1	0.1548	1	1	0.2897	0.2897	0.2897	-0.1349	0.7103	0.7103
HORVU_MOREX_r2_2HG0159490.1	0.7617	1	0.2884	0.2884	0.2884	0.2884	0.4733	0.7116	0
HORVU_MOREX_r2_2HG0159500.1	0.242	1	0.3567	0.3567	0.3567	0.3567	-0.1147	0.6433	0
HORVU_MOREX_r2_2HG0159510.1	0.2227	1	0.1203	0.1203	0.1203	0.1203	0.1024	0.8797	0
HORVU_MOREX_r2_2HG0159520.1	1	1	1	1	1	1	0	0	0
HORVU_MOREX_r2_2HG0159530.1	0.1026	1	0.3583	0.3583	0.3583	0.3583	-0.2557	0.6417	0
HORVU_MOREX_r2_2HG0159560.1	0	1	1	1	1	1	-1	0	0
HORVU_MOREX_r2_2HG0159640.1	0.6834	1	1	0.2218	0.2218	0.2218	0.4616	0.7782	0.7782
HORVU_MOREX_r2_2HG0159670.1	0.0214	1	0.0942	0.0942	0.0942	0.0942	-0.0728	0.9058	0
HORVU_MOREX_r2_2HG0159750.1	0.0242	1	0.1831	0.1831	0.1831	0.1831	-0.1589	0.8169	0
HORVU_MOREX_r2_2HG0159810.1	0.0868	1	0.1909	0.1909	0.1909	0.1909	-0.1041	0.8091	0
HORVU_MOREX_r2_2HG0159820.1	1	1	0.2291	0.2291	0.2291	0.2291	0.7709	0.7709	0
HORVU_MOREX_r2_2HG0159840.1	0	1	1	1	1	1	-1	0	0
HORVU_MOREX_r2_2HG0159850.1	0.0417	1	0.1008	0.1008	0.1008	0.1008	-0.0591	0.8992	0
HORVU_MOREX_r2_2HG0159860.1	0.2266	1	0.098	0.098	0.098	0.098	0.1286	0.902	0
HORVU_MOREX_r2_2HG0159870.1	0.8204	1	0.3037	0.2116	0.2116	0.2116	0.6088	0.7884	0.0921
HORVU_MOREX_r2_2HG0159880.1	0.1148	1	1	0.2446	0.2446	0.2446	-0.1298	0.7554	0.7554
HORVU_MOREX_r2_2HG0159890.1	0.2253	1	1	0.2061	0.2061	0.2061	0.0192	0.7939	0.7939
HORVU_MOREX_r2_2HG0159930.1	0.1659	1	0.3351	0.3351	0.3351	0.3351	-0.1692	0.6649	0
HORVU_MOREX_r2_2HG0159970.1	0.5084	1	1	1	1	1	-0.4916	0	0
HORVU_MOREX_r2_2HG0159980.1	0.3471	1	0.1364	0.1364	0.1364	0.1364	0.2107	0.8636	0
HORVU_MOREX_r2_2HG0159990.1	0	1	1	1	1	1	-1	0	0
HORVU_MOREX_r2_2HG0160000.1	0.5254	1	0.7854	0.53	0.53	0.53	-0.0046	0.47	0.2554
HORVU_MOREX_r2_2HG0160030.1	0.5664	1	0.203	0.203	0.203	0.203	0.3634	0.797	0
HORVU_MOREX_r2_2HG0160070.1	0.1594	1	0.3508	0.1576	0.1576	0.1576	0.0018	0.8424	0.1932
HORVU_MOREX_r2_2HG0160080.1	0.7243	1	0.6924	0.1624	0.1624	0.1624	0.5619	0.8376	0.53
HORVU_MOREX_r2_2HG0160090.1	0.1162	1	0.1206	0.1206	0.1206	0.1206	-0.0044	0.8794	0
HORVU_MOREX_r2_2HG0160100.1	0.0808	1	0.2034	0.2034	0.2034	0.2034	-0.1226	0.7966	0
HORVU_MOREX_r2_2HG0160140.1	0.0398	1	0.2535	0.037	0.037	0.037	0.0028	0.963	0.2165
HORVU_MOREX_r2_2HG0160150.1	1	1	1	1	1	1	0	0	0
HORVU_MOREX_r2_2HG0160160.1	0.1453	1	1	0.2083	0.2083	0.2083	-0.063	0.7917	0.7917
HORVU_MOREX_r2_2HG0160180.1	0.4672	1	0.2509	0.2058	0.2058	0.2058	0.2614	0.7942	0.0451
HORVU_MOREX_r2_2HG0160190.1	0.7565	1	0.3017	0.3017	0.3017	0.3017	0.4548	0.6983	0
HORVU_MOREX_r2_2HG0160200.1	0.5107	1	0.152	0.2417	0.2417	0.2417	0.269	0.7583	-0.0897
HORVU_MOREX_r2_2HG0160250.1	0.0862	1	1	0.181	0.181	0.181	-0.0948	0.819	0.819
HORVU_MOREX_r2_2HG0160260.1	0.2741	1	0.0791	0.0791	0.0791	0.0791	0.195	0.9209	0
HORVU_MOREX_r2_2HG0160340.1	1	1	0.1898	0.1898	0.1898	0.1898	0.8102	0.8102	0
HORVU_MOREX_r2_2HG0160350.1	0.3758	1	0.2267	0.2267	0.2267	0.2267	0.1491	0.7733	0
HORVU_MOREX_r2_2HG0160380.1	0.5593	1	0.3325	0.3325	0.3325	0.3325	0.2268	0.6675	0
HORVU_MOREX_r2_2HG0160400.1	0.4082	1	0.3414	0.3414	0.3414	0.3414	0.0668	0.6586	0
HORVU_MOREX_r2_2HG0160410.1	0	1	1	1	1	1	-1	0	0
HORVU_MOREX_r2_2HG0160430.1	0	1	0.209	0.209	0.209	0.209	-0.209	0.791	0
HORVU_MOREX_r2_2HG0160520.1	0.6314	1	1	1	1	1	-0.3686	0	0
HORVU_MOREX_r2_2HG0160540.1	0.1969	1	0.1834	0.1834	0.1834	0.1834	0.0135	0.8166	0
HORVU_MOREX_r2_2HG0160550.1	0.6206	1	1	1	1	1	-0.3794	0	0
HORVU_MOREX_r2_2HG0160560.1	1	1	0.6457	0.6457	0.6457	0.6457	0.3543	0.3543	0
HORVU_MOREX_r2_2HG0160570.1	0.0644	1	0.2391	0.2391	0.2391	0.2391	-0.1747	0.7609	0
HORVU_MOREX_r2_2HG0160590.1	0.4486	1	0.1884	0.1884	0.1884	0.1884	0.2602	0.8116	0
HORVU_MOREX_r2_2HG0160620.1	0.0726	1	0.2262	0.2262	0.2262	0.2262	-0.1536	0.7738	0
HORVU_MOREX_r2_2HG0160630.1	0.0771	1	1	0.0993	0.0993	0.0993	-0.0222	0.9007	0.9007
HORVU_MOREX_r2_2HG0160680.1	0.2168	1	0.382	0.2548	0.2548	0.2548	-0.038	0.7452	0.1272
HORVU_MOREX_r2_2HG0160690.1	0.3628	1	0.4915	0.4937	0.4937	0.4937	-0.1309	0.5063	-0.0022
HORVU_MOREX_r2_2HG0160700.1	0.8756	1	0.4247	0.4247	0.4247	0.4247	0.4509	0.5753	0
HORVU_MOREX_r2_2HG0160710.1	0.2987	1	0.3799	0.3799	0.3799	0.3799	-0.0812	0.6201	0
HORVU_MOREX_r2_2HG0160780.1	0.2568	1	0.1688	0.1688	0.1688	0.1688	0.088	0.8312	0
HORVU_MOREX_r2_2HG0160790.1	0.5255	1	0.1955	0.1058	0.1058	0.1058	0.4197	0.8942	0.0897
HORVU_MOREX_r2_2HG0160800.1	0.313	1	0.1691	0.1691	0.1691	0.1691	0.1439	0.8309	0
HORVU_MOREX_r2_2HG0160810.1	0.1797	1	0.3783	0.3783	0.3783	0.3783	-0.1986	0.6217	0
HORVU_MOREX_r2_2HG0160820.1	0.3866	1	1	1	1	1	-0.6134	0	0
HORVU_MOREX_r2_2HG0160830.1	0.6957	1	1	1	1	1	-0.3043	0	0
HORVU_MOREX_r2_2HG0160850.1	0	1	1	1	1	1	-1	0	0
HORVU_MOREX_r2_2HG0160990.1	0.254	1	1	1	1	1	-0.746	0	0
HORVU_MOREX_r2_2HG0161050.1	1	1	1	1	1	1	0	0	0
HORVU_MOREX_r2_2HG0161070.1	0.4572	1	0.1563	0.3715	0.3715	0.3715	0.0857	0.6285	-0.2152
HORVU_MOREX_r2_2HG0161080.1	0.0335	1	0.2578	0.2992	0.2992	0.2992	-0.2657	0.7008	-0.0414
HORVU_MOREX_r2_2HG0161090.1	0.142	1	0.0886	0.0886	0.0886	0.0886	0.0534	0.9114	0
HORVU_MOREX_r2_2HG0161100.1	0.0682	1	0.2281	0.2281	0.2281	0.2281	-0.1599	0.7719	0
HORVU_MOREX_r2_2HG0161110.1	1	1	0.1586	0.1586	0.1586	0.1586	0.8414	0.8414	0
HORVU_MOREX_r2_2HG0161150.1	0	1	0.4817	0.4817	0.4817	0.4817	-0.4817	0.5183	0
HORVU_MOREX_r2_2HG0161220.1	0.6633	1	0.1307	0.1307	0.1307	0.1307	0.5326	0.8693	0
HORVU_MOREX_r2_2HG0161230.1	0.2381	1	0.0785	0.0785	0.0785	0.0785	0.1596	0.9215	0
HORVU_MOREX_r2_2HG0161240.1	0.1824	1	1	0.259	0.259	0.259	-0.0766	0.741	0.741
HORVU_MOREX_r2_2HG0161300.1	0.0595	1	0.3287	0.3287	0.3287	0.3287	-0.2692	0.6713	0
HORVU_MOREX_r2_2HG0161320.1	0.6363	1	0.1101	0.1953	0.1953	0.1953	0.441	0.8047	-0.0852
HORVU_MOREX_r2_2HG0161350.1	0.4004	1	0.1419	0.1419	0.1419	0.1419	0.2585	0.8581	0
HORVU_MOREX_r2_2HG0161370.1	0.9084	1	0.2034	0.2034	0.2034	0.2034	0.705	0.7966	0
HORVU_MOREX_r2_2HG0161380.1	0.3624	1	1	1	1	1	-0.6376	0	0
HORVU_MOREX_r2_2HG0161390.1	0.1559	1	0.2994	0.2994	0.2994	0.2994	-0.1435	0.7006	0
HORVU_MOREX_r2_2HG0161410.1	0.0261	1	1	0.0589	0.0589	0.0589	-0.0328	0.9411	0.9411
HORVU_MOREX_r2_2HG0161420.1	0.0639	1	0.0731	0.0731	0.0731	0.0731	-0.0092	0.9269	0
HORVU_MOREX_r2_2HG0161460.1	0.3414	1	0.1382	0.2954	0.2954	0.2954	0.046	0.7046	-0.1572
HORVU_MOREX_r2_2HG0161520.1	0.3283	1	0.2242	0.2242	0.2242	0.2242	0.1041	0.7758	0
HORVU_MOREX_r2_2HG0161530.1	0.7371	1	0.5166	0.4441	0.4441	0.4441	0.293	0.5559	0.0725
HORVU_MOREX_r2_2HG0161580.1	0	1	0.3018	0.3018	0.3018	0.3018	-0.3018	0.6982	0
HORVU_MOREX_r2_2HG0161590.1	1	1	0.1832	0.1832	0.1832	0.1832	0.8168	0.8168	0
HORVU_MOREX_r2_2HG0161600.1	0	1	1	1	1	1	-1	0	0
HORVU_MOREX_r2_2HG0161640.1	0.3183	1	0.4504	0.3613	0.3613	0.3613	-0.043	0.6387	0.0891
HORVU_MOREX_r2_2HG0161670.1	0.0917	1	0.1286	0.1286	0.1286	0.1286	-0.0369	0.8714	0
HORVU_MOREX_r2_2HG0161700.1	0.2913	1	0.1575	0.1575	0.1575	0.1575	0.1338	0.8425	0
HORVU_MOREX_r2_2HG0161790.1	0.2484	1	0.2701	0.1146	0.1146	0.1146	0.1338	0.8854	0.1555
HORVU_MOREX_r2_2HG0161800.1	1	1	1	1	1	0.0805	0	0	0
HORVU_MOREX_r2_2HG0161870.1	0.2996	1	0.442	0.442	0.442	0.442	-0.1424	0.558	0
HORVU_MOREX_r2_2HG0161890.1	0.1297	1	0.1311	0.1311	0.1311	0.1311	-0.0014	0.8689	0
HORVU_MOREX_r2_2HG0161920.1	0.076	1	0.264	0.2792	0.2792	0.2792	-0.2032	0.7208	-0.0152
HORVU_MOREX_r2_2HG0161940.1	0.5723	1	1	1	1	1	-0.4277	0	0
HORVU_MOREX_r2_2HG0161950.1	0.0459	1	1	1	1	1	-0.9541	0	0
HORVU_MOREX_r2_2HG0161980.1	0.2043	1	0.1328	0.1328	0.1328	0.1328	0.0715	0.8672	0
HORVU_MOREX_r2_2HG0161990.1	0	1	0.4203	0.4203	0.4203	0.4203	-0.4203	0.5797	0
HORVU_MOREX_r2_2HG0162010.1	1	1	1	1	1	1	0	0	0
HORVU_MOREX_r2_2HG0162130.1	0.0802	1	0.2091	0.2091	0.2091	0.2091	-0.1289	0.7909	0
HORVU_MOREX_r2_2HG0162140.1	1	1	0.2935	0.2935	0.2935	0.2935	0.7065	0.7065	0
HORVU_MOREX_r2_2HG0162180.1	1	1	1	1	1	1	0	0	0
HORVU_MOREX_r2_2HG0162190.1	0.1703	1	0.1449	0.0536	0.0536	0.0536	0.1167	0.9464	0.0913
HORVU_MOREX_r2_2HG0162200.1	0.0247	1	0.4874	0.4874	0.4874	0.4874	-0.4627	0.5126	0
HORVU_MOREX_r2_2HG0162210.1	0.122	1	0.4294	0.155	0.155	0.155	-0.033	0.845	0.2744
HORVU_MOREX_r2_2HG0162250.1	1	1	0.5403	0.5403	0.5403	0.1385	0.4597	0.4597	0
HORVU_MOREX_r2_2HG0162300.1	0.1123	1	0.2916	0.2916	0.2916	0.2916	-0.1793	0.7084	0
HORVU_MOREX_r2_2HG0162330.1	0	1	0.1918	0.1918	0.1918	0.1918	-0.1918	0.8082	0
HORVU_MOREX_r2_2HG0162340.1	0	1	1	1	1	1	-1	0	0
HORVU_MOREX_r2_2HG0162350.1	0.0801	1	0.3202	0.3202	0.3202	0.3202	-0.2401	0.6798	0
HORVU_MOREX_r2_2HG0162360.1	0.0758	1	0.2939	0.2939	0.2939	0.2939	-0.2181	0.7061	0
HORVU_MOREX_r2_2HG0162390.1	0	1	0.221	0.3721	0.3721	0.3721	-0.3721	0.6279	-0.1511
HORVU_MOREX_r2_2HG0162410.1	0	1	0.1698	0.1698	0.1698	0.1698	-0.1698	0.8302	0
HORVU_MOREX_r2_2HG0162490.1	0	1	0.1331	0.5548	0.5548	0.5548	-0.5548	0.4452	-0.4217
HORVU_MOREX_r2_2HG0162510.1	0	1	1	0.2988	0.2988	0.2988	-0.2988	0.7012	0.7012
HORVU_MOREX_r2_2HG0162520.1	1	1	1	1	1	1	0	0	0
HORVU_MOREX_r2_2HG0162540.1	0.8509	1	1	1	1	1	-0.1491	0	0
HORVU_MOREX_r2_2HG0162550.1	0	1	1	0.2242	0.2242	0.2242	-0.2242	0.7758	0.7758
HORVU_MOREX_r2_2HG0162560.1	0.0317	1	1	1	1	1	-0.9683	0	0
HORVU_MOREX_r2_2HG0162570.1	1	1	1	1	1	1	0	0	0
HORVU_MOREX_r2_2HG0162590.1	1	1	0.1325	0.1325	0.1325	0.1325	0.8675	0.8675	0
HORVU_MOREX_r2_2HG0162600.1	0	1	0.0889	0.0889	0.0889	0.0889	-0.0889	0.9111	0
HORVU_MOREX_r2_2HG0162630.1	0.1586	1	0.173	0.173	0.173	0.173	-0.0144	0.827	0
HORVU_MOREX_r2_2HG0162650.1	0	1	0.2253	0.2253	0.2253	0.2253	-0.2253	0.7747	0
HORVU_MOREX_r2_2HG0162660.1	0.0778	1	0.0429	0.0429	0.0429	0.0429	0.0349	0.9571	0
HORVU_MOREX_r2_2HG0162680.1	0	1	0.1979	0.2347	0.2347	0.2347	-0.2347	0.7653	-0.0368
HORVU_MOREX_r2_2HG0162710.1	0.0497	1	0.1576	0.1576	0.1576	0.1576	-0.1079	0.8424	0
HORVU_MOREX_r2_2HG0162720.1	0.0187	1	0.1241	0.1241	0.1241	0.1241	-0.1054	0.8759	0
HORVU_MOREX_r2_2HG0162740.1	0.042	1	0.5444	0.2181	0.2181	0.2181	-0.1761	0.7819	0.3263
HORVU_MOREX_r2_2HG0162750.1	0.0784	1	1	0.0115	0.0115	0.0115	0.0669	0.9885	0.9885
HORVU_MOREX_r2_2HG0162760.1	0	1	0.1552	0.1552	0.1552	0.1552	-0.1552	0.8448	0
HORVU_MOREX_r2_2HG0162770.1	0.0419	1	0.1596	0.1596	0.1596	0.1596	-0.1177	0.8404	0
HORVU_MOREX_r2_2HG0162790.1	0.1339	1	0.086	0.086	0.086	0.086	0.0479	0.914	0
HORVU_MOREX_r2_2HG0162860.1	0.0258	1	0.1542	0.1542	0.1542	0.1542	-0.1284	0.8458	0
HORVU_MOREX_r2_2HG0162880.1	0.4399	1	0.2106	0.2106	0.2106	0.2106	0.2293	0.7894	0
HORVU_MOREX_r2_2HG0162890.1	0	1	0.3221	0.3221	0.3221	0.3221	-0.3221	0.6779	0
HORVU_MOREX_r2_2HG0162900.1	0.245	1	0.2028	0.2028	0.2028	0.2028	0.0422	0.7972	0
HORVU_MOREX_r2_2HG0162910.1	1	1	0.4497	0.4497	0.4497	0.4497	0.5503	0.5503	0
HORVU_MOREX_r2_2HG0162930.1	0.64	1	0.5189	0.5189	0.5189	0.5189	0.1211	0.4811	0
HORVU_MOREX_r2_2HG0162940.1	1	1	0.4355	0.4355	0.4355	0.4355	0.5645	0.5645	0
HORVU_MOREX_r2_2HG0162960.1	0.0824	1	1	1	1	1	-0.9176	0	0
HORVU_MOREX_r2_2HG0163030.1	0.007	1	1	1	1	1	-0.993	0	0
HORVU_MOREX_r2_2HG0163110.1	0.1555	1	0.1142	0.1142	0.1142	0.1142	0.0413	0.8858	0
HORVU_MOREX_r2_2HG0163120.1	1	1	1	1	1	1	0	0	0
HORVU_MOREX_r2_2HG0163140.1	0	1	1	1	1	1	-1	0	0
HORVU_MOREX_r2_2HG0163160.1	1	1	1	1	1	1	0	0	0
HORVU_MOREX_r2_2HG0163230.1	0.2006	1	1	1	1	1	-0.7994	0	0
HORVU_MOREX_r2_2HG0163270.1	1	1	0.3186	0.3186	0.3186	0.3186	0.6814	0.6814	0
HORVU_MOREX_r2_2HG0163280.1	0.1328	1	1	1	1	1	-0.8672	0	0
HORVU_MOREX_r2_2HG0163320.1	0.0251	1	0.0328	0.0328	0.0328	0.0328	-0.0077	0.9672	0
HORVU_MOREX_r2_2HG0163340.1	0.2848	1	0.4308	0.5553	0.5553	0.5553	-0.2705	0.4447	-0.1245
HORVU_MOREX_r2_2HG0163360.1	1	1	1	0.3598	0.3598	0.3598	0.6402	0.6402	0.6402
HORVU_MOREX_r2_2HG0163370.1	0	1	0.3772	0.3772	0.3772	0.3772	-0.3772	0.6228	0
HORVU_MOREX_r2_2HG0163430.1	0.0084	1	1	1	1	1	-0.9916	0	0
HORVU_MOREX_r2_2HG0163450.1	0.5598	1	1	1	1	1	-0.4402	0	0
HORVU_MOREX_r2_2HG0163460.1	1	1	0.0515	0.0515	0.0515	0.0515	0.9485	0.9485	0
HORVU_MOREX_r2_2HG0163480.1	0	1	0.2161	0.2161	0.2161	0.2161	-0.2161	0.7839	0
HORVU_MOREX_r2_2HG0163490.1	1	1	0.1981	0.1981	0.1981	0.1981	0.8019	0.8019	0
HORVU_MOREX_r2_2HG0163500.1	0.2962	1	1	0.0824	0.0824	0.0824	0.2138	0.9176	0.9176
HORVU_MOREX_r2_2HG0163510.1	1	1	0.1294	0.1294	0.1294	0.1294	0.8706	0.8706	0
HORVU_MOREX_r2_2HG0163570.1	0.2513	1	0.1911	0.1911	0.1911	0.1911	0.0602	0.8089	0
HORVU_MOREX_r2_2HG0163600.1	0.2829	1	1	1	1	1	-0.7171	0	0
HORVU_MOREX_r2_2HG0163640.1	0.1731	1	1	0.2225	0.2225	0.2225	-0.0494	0.7775	0.7775
HORVU_MOREX_r2_2HG0163700.1	1	1	0.4561	0.4561	0.4561	0.4561	0.5439	0.5439	0
HORVU_MOREX_r2_2HG0163750.1	0.1956	1	0.1194	0.1194	0.1194	0.1194	0.0762	0.8806	0
HORVU_MOREX_r2_2HG0163760.1	0.6018	1	0.1255	0.1255	0.1255	0.1255	0.4763	0.8745	0
HORVU_MOREX_r2_2HG0163770.1	0.7804	1	0.4035	0.4035	0.4035	0.4035	0.3769	0.5965	0
HORVU_MOREX_r2_2HG0163790.1	0	1	0.1038	0.1038	0.1038	0.1038	-0.1038	0.8962	0
HORVU_MOREX_r2_2HG0163800.1	1	1	1	1	1	1	0	0	0
HORVU_MOREX_r2_2HG0163820.1	0.0413	1	1	1	1	1	-0.9587	0	0
HORVU_MOREX_r2_2HG0163830.1	0.0061	1	0.3016	0.3016	0.3016	0.3016	-0.2955	0.6984	0
HORVU_MOREX_r2_2HG0163840.1	1	1	0.1866	0.1866	0.1866	0.1866	0.8134	0.8134	0
HORVU_MOREX_r2_2HG0163870.1	0.0641	1	0.2102	0.2102	0.2102	0.2102	-0.1461	0.7898	0
HORVU_MOREX_r2_2HG0163880.1	0.0816	1	0.1323	0.1323	0.1323	0.1323	-0.0507	0.8677	0
HORVU_MOREX_r2_2HG0163890.1	0.2693	1	0.0477	0.0477	0.0477	0.0477	0.2216	0.9523	0
HORVU_MOREX_r2_2HG0163920.1	1	1	1	1	1	1	0	0	0
HORVU_MOREX_r2_2HG0163930.1	0.021	1	0.1092	0.1092	0.1092	0.1092	-0.0882	0.8908	0
HORVU_MOREX_r2_2HG0163940.1	0.0734	1	1	0.1046	0.1046	0.1046	-0.0312	0.8954	0.8954
HORVU_MOREX_r2_2HG0163960.1	0.7997	1	1	1	1	1	-0.2003	0	0
HORVU_MOREX_r2_2HG0164020.1	0	1	0.2516	0.2516	0.2516	0.2516	-0.2516	0.7484	0
HORVU_MOREX_r2_2HG0164030.1	0	1	1	1	1	1	-1	0	0
HORVU_MOREX_r2_2HG0164040.1	0	1	0.1998	0.1998	0.1998	0.1998	-0.1998	0.8002	0
HORVU_MOREX_r2_2HG0164090.1	0.0324	1	0.0857	0.0857	0.0857	0.0857	-0.0533	0.9143	0
HORVU_MOREX_r2_2HG0164150.1	0.0751	1	0.1278	0.6474	0.6474	0.6474	-0.5723	0.3526	-0.5196
HORVU_MOREX_r2_2HG0164170.1	0.4158	1	1	0.0819	0.0819	0.0819	0.3339	0.9181	0.9181
HORVU_MOREX_r2_2HG0164190.1	0	1	1	1	1	1	-1	0	0
HORVU_MOREX_r2_2HG0164220.1	0.4767	1	1	1	1	1	-0.5233	0	0
HORVU_MOREX_r2_2HG0164240.1	0.1211	1	1	1	1	1	-0.8789	0	0
HORVU_MOREX_r2_2HG0164280.1	1	1	1	1	1	1	0	0	0
HORVU_MOREX_r2_2HG0164290.1	0.178	1	1	1	1	1	-0.822	0	0
HORVU_MOREX_r2_2HG0164330.1	1	1	0.1622	0.393	0.393	0.393	0.607	0.607	-0.2308
HORVU_MOREX_r2_2HG0164340.1	1	1	0.3231	0.3231	0.3231	0.3231	0.6769	0.6769	0
HORVU_MOREX_r2_2HG0164360.1	0.6	1	0.256	0.256	0.256	0.256	0.344	0.744	0
HORVU_MOREX_r2_2HG0164390.1	0.5552	1	1	1	1	1	-0.4448	0	0
HORVU_MOREX_r2_2HG0164420.1	0.0383	1	1	1	1	1	-0.9617	0	0
HORVU_MOREX_r2_2HG0164450.1	0.0353	1	1	0.222	0.222	0.222	-0.1867	0.778	0.778
HORVU_MOREX_r2_2HG0164500.1	0.043	1	0.2583	0.2583	0.2583	0.2583	-0.2153	0.7417	0
HORVU_MOREX_r2_2HG0164510.1	0.0281	1	0.1908	0.1908	0.1908	0.1908	-0.1627	0.8092	0
HORVU_MOREX_r2_2HG0164530.1	0.1493	1	0.7321	0.7321	0.7321	0.7321	-0.5828	0.2679	0
HORVU_MOREX_r2_2HG0164550.1	0	1	0.1425	0.1425	0.1425	0.1425	-0.1425	0.8575	0
HORVU_MOREX_r2_2HG0164620.1	0	1	0.1182	0.1182	0.1182	0.1182	-0.1182	0.8818	0
HORVU_MOREX_r2_2HG0164650.1	0.0417	1	0.2462	0.2462	0.2462	0.2462	-0.2045	0.7538	0
HORVU_MOREX_r2_2HG0164670.1	1	1	0.2614	0.2614	0.2614	0.2614	0.7386	0.7386	0
HORVU_MOREX_r2_2HG0164690.1	0.0852	1	0.2104	0.2104	0.2104	0.2104	-0.1252	0.7896	0
HORVU_MOREX_r2_2HG0164780.1	0.152	1	0.2748	0.2748	0.2748	0.2748	-0.1228	0.7252	0
HORVU_MOREX_r2_2HG0164790.1	0.3308	1	1	1	1	1	-0.6692	0	0
HORVU_MOREX_r2_2HG0164840.1	1	1	0.7068	0.7068	0.7068	0.7068	0.2932	0.2932	0
HORVU_MOREX_r2_2HG0164870.1	0.5283	1	0.7414	0.312	0.312	0.312	0.2163	0.688	0.4294
HORVU_MOREX_r2_2HG0164900.1	1	1	1	1	1	1	0	0	0
HORVU_MOREX_r2_2HG0164940.1	0	1	0.1501	0.1501	0.1501	0.1501	-0.1501	0.8499	0
HORVU_MOREX_r2_2HG0164950.1	0.4681	1	1	0.7392	0.7392	0.7392	-0.2711	0.2608	0.2608
HORVU_MOREX_r2_2HG0164960.1	0.1413	1	1	0.3298	0.3298	0.3298	-0.1885	0.6702	0.6702
HORVU_MOREX_r2_2HG0165030.1	0.088	1	0.131	0.131	0.131	0.131	-0.043	0.869	0
HORVU_MOREX_r2_2HG0165050.1	0.1335	1	1	1	1	1	-0.8665	0	0
HORVU_MOREX_r2_2HG0165060.1	1	1	0.3505	0.3505	0.3505	0.3505	0.6495	0.6495	0
HORVU_MOREX_r2_2HG0165070.1	1	1	0.5048	0.5048	0.5048	0.5048	0.4952	0.4952	0
HORVU_MOREX_r2_2HG0165080.1	0.0794	1	0.1853	0.1853	0.1853	0.1853	-0.1059	0.8147	0
HORVU_MOREX_r2_2HG0165090.1	0.3232	1	0.4413	0.1211	0.1211	0.1211	0.2021	0.8789	0.3202
HORVU_MOREX_r2_2HG0165100.1	0.0473	1	0.077	0.077	0.077	0.077	-0.0297	0.923	0
HORVU_MOREX_r2_2HG0165140.1	0.1109	1	1	1	1	1	-0.8891	0	0
HORVU_MOREX_r2_2HG0165150.1	0.4002	1	0.0799	0.0799	0.0799	0.0799	0.3203	0.9201	0
HORVU_MOREX_r2_2HG0165250.1	0.0469	1	0.26	0.26	0.26	0.26	-0.2131	0.74	0
HORVU_MOREX_r2_2HG0165270.1	0.5481	1	0.2214	0.2214	0.2214	0.2214	0.3267	0.7786	0
HORVU_MOREX_r2_2HG0165300.1	0	1	1	1	1	1	-1	0	0
HORVU_MOREX_r2_2HG0165320.1	0	1	1	1	1	1	-1	0	0
HORVU_MOREX_r2_2HG0165360.1	0.2272	1	0.1724	0.1724	0.1724	0.1724	0.0548	0.8276	0
HORVU_MOREX_r2_2HG0165420.1	0.0902	1	0.3866	0.1544	0.1544	0.1544	-0.0642	0.8456	0.2322
HORVU_MOREX_r2_2HG0165430.1	0.7898	1	0.3753	0.3753	0.3753	0.3753	0.4145	0.6247	0
HORVU_MOREX_r2_2HG0165440.1	0.1997	1	1	1	1	1	-0.8003	0	0
HORVU_MOREX_r2_2HG0165450.1	0.1651	1	0.1749	0.1228	0.1228	0.1228	0.0423	0.8772	0.0521
HORVU_MOREX_r2_2HG0165530.1	0.7032	1	0.2016	0.2016	0.2016	0.2016	0.5016	0.7984	0
HORVU_MOREX_r2_2HG0165560.1	0.057	1	0.0784	0.0784	0.0784	0.0784	-0.0214	0.9216	0
HORVU_MOREX_r2_2HG0165600.1	0.2542	1	0.1017	0.1017	0.1017	0.1017	0.1525	0.8983	0
HORVU_MOREX_r2_2HG0165620.1	0.9954	1	1	1	1	1	-0.0046	0	0
HORVU_MOREX_r2_2HG0165630.1	0.0457	1	0.2516	0.2516	0.2516	0.2516	-0.2059	0.7484	0
HORVU_MOREX_r2_2HG0165640.1	1	1	0.1352	0.1352	0.1352	0.1352	0.8648	0.8648	0
HORVU_MOREX_r2_2HG0165660.1	0	1	1	0.0952	0.0952	0.0952	-0.0952	0.9048	0.9048
HORVU_MOREX_r2_2HG0165690.1	0.0263	1	0.0672	0.0672	0.0672	0.0672	-0.0409	0.9328	0
HORVU_MOREX_r2_2HG0165730.1	0.1826	1	0.0692	0.0692	0.0692	0.0692	0.1134	0.9308	0
HORVU_MOREX_r2_2HG0165740.1	1	1	0.0992	0.0992	0.0992	0.0992	0.9008	0.9008	0
HORVU_MOREX_r2_2HG0165750.1	0.1812	1	0.1297	0.1297	0.1297	0.1297	0.0515	0.8703	0
HORVU_MOREX_r2_2HG0165760.1	0.0672	1	1	1	1	1	-0.9328	0	0
HORVU_MOREX_r2_2HG0165780.1	0.27	1	1	0.0973	0.0973	0.0973	0.1727	0.9027	0.9027
HORVU_MOREX_r2_2HG0165790.1	0.1302	1	0.1923	0.1923	0.1923	0.1923	-0.0621	0.8077	0
HORVU_MOREX_r2_2HG0165830.1	1	1	0.265	0.265	0.265	0.265	0.735	0.735	0
HORVU_MOREX_r2_2HG0165840.1	0.4644	1	0.2059	0.0674	0.0674	0.0674	0.397	0.9326	0.1385
HORVU_MOREX_r2_2HG0165870.1	0.2434	1	1	1	1	1	-0.7566	0	0
HORVU_MOREX_r2_2HG0165880.1	0.5104	1	0.0761	0.0761	0.0761	0.0761	0.4343	0.9239	0
HORVU_MOREX_r2_2HG0165980.1	0.1944	1	1	1	1	1	-0.8056	0	0
HORVU_MOREX_r2_2HG0166010.1	0.106	1	0.5722	0.5722	0.5722	0.5722	-0.4662	0.4278	0
HORVU_MOREX_r2_2HG0166020.1	0.3825	1	0.3869	0.3869	0.3869	0.3869	-0.0044	0.6131	0
HORVU_MOREX_r2_2HG0166160.1	0.8446	1	0.1822	0.1822	0.1822	0.1822	0.6624	0.8178	0
HORVU_MOREX_r2_2HG0166170.1	1	1	1	1	1	1	0	0	0
HORVU_MOREX_r2_2HG0166180.1	1	1	0.1463	0.1463	0.1463	0.1463	0.8537	0.8537	0
HORVU_MOREX_r2_2HG0166220.1	0.0381	1	0.0979	0.0713	0.0713	0.0713	-0.0332	0.9287	0.0266
HORVU_MOREX_r2_2HG0166280.1	0	1	1	1	1	1	-1	0	0
HORVU_MOREX_r2_2HG0166300.1	0.1911	1	1	0.5645	0.5645	0.5645	-0.3734	0.4355	0.4355
HORVU_MOREX_r2_2HG0166310.1	0.234	1	1	1	1	1	-0.766	0	0
HORVU_MOREX_r2_2HG0166330.1	0.2805	1	0.206	0.206	0.206	0.206	0.0745	0.794	0
HORVU_MOREX_r2_2HG0166340.1	0	1	0.24	0.24	0.24	0.24	-0.24	0.76	0
HORVU_MOREX_r2_2HG0166350.1	1	1	1	1	1	1	0	0	0
HORVU_MOREX_r2_2HG0166360.1	0.5196	1	0.2387	0.2387	0.2387	0.2387	0.2809	0.7613	0
HORVU_MOREX_r2_2HG0166380.1	0	1	0.1909	0.1909	0.1909	0.1909	-0.1909	0.8091	0
HORVU_MOREX_r2_2HG0166420.1	0.1425	1	1	0.1132	0.1132	0.1132	0.0293	0.8868	0.8868
HORVU_MOREX_r2_2HG0166430.1	0.0576	1	0.3348	0.3348	0.3348	0.3348	-0.2772	0.6652	0
HORVU_MOREX_r2_2HG0166450.1	0.1842	1	0.7586	0.3243	0.3243	0.3243	-0.1401	0.6757	0.4343
HORVU_MOREX_r2_2HG0166490.1	0	1	0.0721	0.0721	0.0721	0.0721	-0.0721	0.9279	0
HORVU_MOREX_r2_2HG0166540.1	0.0359	1	1	1	1	1	-0.9641	0	0
HORVU_MOREX_r2_2HG0166560.1	0.2085	1	1	1	1	1	-0.7915	0	0
HORVU_MOREX_r2_2HG0166600.1	0.0655	1	0.306	0.306	0.306	0.306	-0.2405	0.694	0
HORVU_MOREX_r2_2HG0166620.1	0.8987	1	1	1	1	1	-0.1013	0	0
HORVU_MOREX_r2_2HG0166680.1	0.6305	1	0.1786	0.1786	0.1786	0.1786	0.4519	0.8214	0
HORVU_MOREX_r2_2HG0166700.1	0.1918	1	0.1603	0.1603	0.1603	0.1603	0.0315	0.8397	0
HORVU_MOREX_r2_2HG0166760.1	1	1	0.1062	0.1062	0.1062	0.1062	0.8938	0.8938	0
HORVU_MOREX_r2_2HG0166780.1	0.0531	1	0.0942	0.2586	0.2586	0.2586	-0.2055	0.7414	-0.1644
HORVU_MOREX_r2_2HG0166830.1	0	1	1	1	1	1	-1	0	0
HORVU_MOREX_r2_2HG0166840.1	1	1	0.2491	0.2491	0.2491	0.2491	0.7509	0.7509	0
HORVU_MOREX_r2_2HG0166880.1	0.1983	1	1	1	1	1	-0.8017	0	0
HORVU_MOREX_r2_2HG0166910.1	0.0469	1	0.1292	0.1292	0.1292	0.1292	-0.0823	0.8708	0
HORVU_MOREX_r2_2HG0166940.1	0	1	0.2731	0.2731	0.2731	0.2731	-0.2731	0.7269	0
HORVU_MOREX_r2_2HG0166950.1	1	1	0.1574	0.1574	0.1574	0.1574	0.8426	0.8426	0
HORVU_MOREX_r2_2HG0167000.1	0	1	0.3365	0.3365	0.3365	0.3365	-0.3365	0.6635	0
HORVU_MOREX_r2_2HG0167010.1	0.2309	1	0.1413	0.1413	0.1413	0.1413	0.0896	0.8587	0
HORVU_MOREX_r2_2HG0167050.1	1	1	0.1934	0.1934	0.1934	0.1934	0.8066	0.8066	0
HORVU_MOREX_r2_2HG0167080.1	0.4113	1	0.4287	0.3931	0.3931	0.3931	0.0182	0.6069	0.0356
HORVU_MOREX_r2_2HG0167100.1	0.4467	1	0.2019	0.2019	0.2019	0.2019	0.2448	0.7981	0
HORVU_MOREX_r2_2HG0167130.1	0	1	0.1184	0.1184	0.1184	0.1184	-0.1184	0.8816	0
HORVU_MOREX_r2_2HG0167160.1	0	1	0.2309	0.2309	0.2309	0.2309	-0.2309	0.7691	0
HORVU_MOREX_r2_2HG0167170.1	0	1	0.4599	0.0088	0.0088	0.0088	-0.0088	0.9912	0.4511
HORVU_MOREX_r2_2HG0167210.1	0.0459	1	1	1	1	1	-0.9541	0	0
HORVU_MOREX_r2_2HG0167220.1	0.1469	1	0.3308	0.3308	0.3308	0.3308	-0.1839	0.6692	0
HORVU_MOREX_r2_2HG0167290.1	0.5121	1	0.061	0.061	0.061	0.061	0.4511	0.939	0
HORVU_MOREX_r2_2HG0167300.1	0.2821	1	1	1	1	1	-0.7179	0	0
HORVU_MOREX_r2_2HG0167320.1	0.4476	1	0.2004	0.2004	0.2004	0.2004	0.2472	0.7996	0
HORVU_MOREX_r2_2HG0167330.1	0.1001	1	0.1755	0.1755	0.1755	0.1755	-0.0754	0.8245	0
HORVU_MOREX_r2_2HG0167340.1	0.3342	1	0.2127	0.2127	0.2127	0.2127	0.1215	0.7873	0
HORVU_MOREX_r2_2HG0167360.1	1	1	1	1	1	1	0	0	0
HORVU_MOREX_r2_2HG0167400.1	1	1	1	1	1	1	0	0	0
HORVU_MOREX_r2_2HG0167420.1	1	1	0.39	0.39	0.39	0.39	0.61	0.61	0
HORVU_MOREX_r2_2HG0167500.1	1	1	0.2798	0.2798	0.2798	0.2798	0.7202	0.7202	0
HORVU_MOREX_r2_2HG0167560.1	1	1	1	0.2509	0.2509	0.2509	0.7491	0.7491	0.7491
HORVU_MOREX_r2_2HG0167590.1	0.2579	1	1	1	1	1	-0.7421	0	0
HORVU_MOREX_r2_2HG0167620.1	0	1	0.3377	0.3377	0.3377	0.3377	-0.3377	0.6623	0
HORVU_MOREX_r2_2HG0167640.1	0	1	0.3476	0.3224	0.3224	0.3224	-0.3224	0.6776	0.0252
HORVU_MOREX_r2_2HG0167650.1	0	1	0.5034	0.4197	0.4197	0.4197	-0.4197	0.5803	0.0837
HORVU_MOREX_r2_2HG0167670.1	0.4263	1	0.1109	0.1487	0.1487	0.1487	0.2776	0.8513	-0.0378
HORVU_MOREX_r2_2HG0167700.1	1	1	1	1	1	1	0	0	0
HORVU_MOREX_r2_2HG0167710.1	0.1223	1	0.0971	0.0971	0.0971	0.0971	0.0252	0.9029	0
HORVU_MOREX_r2_2HG0167770.1	0.1107	1	0.1683	0.2082	0.2082	0.2082	-0.0975	0.7918	-0.0399
HORVU_MOREX_r2_2HG0167790.1	1	1	1	1	1	1	0	0	0
HORVU_MOREX_r2_2HG0167860.1	0	1	0.3556	0.09	0.09	0.09	-0.09	0.91	0.2656
HORVU_MOREX_r2_2HG0167870.1	0.1256	1	0.0602	0.0602	0.0602	0.0602	0.0654	0.9398	0
HORVU_MOREX_r2_2HG0167890.1	0	1	1	1	1	1	-1	0	0
HORVU_MOREX_r2_2HG0167910.1	0.1121	1	0.075	0.075	0.075	0.075	0.0371	0.925	0
HORVU_MOREX_r2_2HG0167920.1	0.1508	1	0.3188	0.3188	0.3188	0.3188	-0.168	0.6812	0
HORVU_MOREX_r2_2HG0167940.1	1	1	0.7067	1	1	1	0	0	-0.2933
HORVU_MOREX_r2_2HG0167950.1	0.2647	1	0.4315	0.2736	0.2736	0.2736	-0.0089	0.7264	0.1579
HORVU_MOREX_r2_2HG0167960.1	0.4913	1	0.1722	0.1722	0.1722	0.1722	0.3191	0.8278	0
HORVU_MOREX_r2_2HG0167970.1	0.0769	1	0.453	0.453	0.453	0.453	-0.3761	0.547	0
HORVU_MOREX_r2_2HG0168000.1	0.7958	1	0.7727	0.7727	0.7727	0.7727	0.0231	0.2273	0
HORVU_MOREX_r2_2HG0168070.1	0.2285	1	0.1867	0.1867	0.1867	0.1867	0.0418	0.8133	0
HORVU_MOREX_r2_2HG0168080.1	0	1	0.1943	0.1943	0.1943	0.1943	-0.1943	0.8057	0
HORVU_MOREX_r2_2HG0168110.1	0.2539	1	0.4095	0.1915	0.1915	0.1915	0.0624	0.8085	0.218
HORVU_MOREX_r2_2HG0168120.1	0.3217	1	0.209	0.1122	0.1122	0.1122	0.2095	0.8878	0.0968
HORVU_MOREX_r2_2HG0168150.1	0.0088	1	1	1	1	1	-0.9912	0	0
HORVU_MOREX_r2_2HG0168160.1	0	1	0.2645	0.2645	0.2645	0.2645	-0.2645	0.7355	0
HORVU_MOREX_r2_2HG0168180.1	0.2483	1	0.0682	0.0394	0.0394	0.0394	0.2089	0.9606	0.0288
HORVU_MOREX_r2_2HG0168190.1	0.0094	1	0.3444	0.3039	0.3039	0.3039	-0.2945	0.6961	0.0405
HORVU_MOREX_r2_2HG0168200.1	1	1	0.2948	0.2948	0.2948	0.2948	0.7052	0.7052	0
HORVU_MOREX_r2_2HG0168250.1	0.2004	1	0.2276	0.2276	0.2276	0.2276	-0.0272	0.7724	0
HORVU_MOREX_r2_2HG0168280.1	0.1609	1	0.134	0.3062	0.3062	0.3062	-0.1453	0.6938	-0.1722
HORVU_MOREX_r2_2HG0168290.1	0	1	0.4343	0.4343	0.4343	0.4343	-0.4343	0.5657	0
HORVU_MOREX_r2_2HG0168310.1	1	1	1	1	1	1	0	0	0
HORVU_MOREX_r2_2HG0168370.1	1	1	0.7127	0.7127	0.7127	0.7127	0.2873	0.2873	0
HORVU_MOREX_r2_2HG0168380.1	0.1722	1	0.1744	0.1744	0.1744	0.1744	-0.0022	0.8256	0
HORVU_MOREX_r2_2HG0168420.1	0.19	1	0.2032	0.2032	0.2032	0.2032	-0.0132	0.7968	0
HORVU_MOREX_r2_2HG0168450.1	0.2933	1	0.3587	0.3587	0.3587	0.3587	-0.0654	0.6413	0
HORVU_MOREX_r2_2HG0168470.1	0.0385	1	0.3463	0.3463	0.3463	0.3463	-0.3078	0.6537	0
HORVU_MOREX_r2_2HG0168480.1	0.1287	1	1	0.2135	0.2135	0.2135	-0.0848	0.7865	0.7865
HORVU_MOREX_r2_2HG0168500.1	0.0348	1	0.1099	0.1099	0.1099	0.1099	-0.0751	0.8901	0
HORVU_MOREX_r2_2HG0168550.1	0.0921	1	1	1	1	1	-0.9079	0	0
HORVU_MOREX_r2_2HG0168580.1	1	1	1	1	1	1	0	0	0
HORVU_MOREX_r2_2HG0168590.1	0.1546	1	0.1586	0.1586	0.1586	0.1586	-0.004	0.8414	0
HORVU_MOREX_r2_2HG0168610.1	0.1296	1	1	1	1	1	-0.8704	0	0
HORVU_MOREX_r2_2HG0168650.1	0.3837	1	1	1	1	1	-0.6163	0	0
HORVU_MOREX_r2_2HG0168660.1	0.1541	1	0.0994	0.0994	0.0994	0.0994	0.0547	0.9006	0
HORVU_MOREX_r2_2HG0168770.1	1	1	0.3965	0.2684	0.2684	0.2684	0.7316	0.7316	0.1281
HORVU_MOREX_r2_2HG0168800.1	0	1	1	1	1	1	-1	0	0
HORVU_MOREX_r2_2HG0168870.1	0.0414	1	0.2085	0.2085	0.2085	0.2085	-0.1671	0.7915	0
HORVU_MOREX_r2_2HG0168880.1	0.1818	1	0.2295	0.2295	0.2295	0.2295	-0.0477	0.7705	0
HORVU_MOREX_r2_2HG0168920.1	1	1	0.1034	0.1034	0.1034	0.1034	0.8966	0.8966	0
HORVU_MOREX_r2_2HG0168930.1	0.2106	1	0.1356	0.0754	0.0754	0.0754	0.1352	0.9246	0.0602
HORVU_MOREX_r2_2HG0168960.1	0.0279	1	0.1342	0.1342	0.1342	0.1342	-0.1063	0.8658	0
HORVU_MOREX_r2_2HG0168970.1	1	1	1	1	1	1	0	0	0
HORVU_MOREX_r2_2HG0168980.1	1	1	0.1367	0.1367	0.1367	0.1367	0.8633	0.8633	0
HORVU_MOREX_r2_2HG0169020.1	1	1	0.1477	0.1477	0.1477	0.1477	0.8523	0.8523	0
HORVU_MOREX_r2_2HG0169080.1	0.3355	1	0.2194	0.2194	0.2194	0.2194	0.1161	0.7806	0
HORVU_MOREX_r2_2HG0169130.1	0.1348	1	0.1603	0.2717	0.2717	0.2717	-0.1369	0.7283	-0.1114
HORVU_MOREX_r2_2HG0169140.1	0.0379	1	0.3276	0.1977	0.1977	0.1977	-0.1598	0.8023	0.1299
HORVU_MOREX_r2_2HG0169160.1	1	1	1	1	1	1	0	0	0
HORVU_MOREX_r2_2HG0169210.1	0	1	1	1	1	1	-1	0	0
HORVU_MOREX_r2_2HG0169270.1	0.3185	1	0.2638	0.2638	0.2638	0.2638	0.0547	0.7362	0
HORVU_MOREX_r2_2HG0169280.1	0.0959	1	0.3651	0.3651	0.3651	0.3651	-0.2692	0.6349	0
HORVU_MOREX_r2_2HG0169350.1	0.0501	1	0.1188	0.1188	0.1188	0.1188	-0.0687	0.8812	0
HORVU_MOREX_r2_2HG0169360.1	0.4791	1	0.2671	0.2671	0.2671	0.2671	0.212	0.7329	0
HORVU_MOREX_r2_2HG0169370.1	1	1	1	1	1	1	0	0	0
HORVU_MOREX_r2_2HG0169380.1	0.1663	1	0.2755	0.2755	0.2755	0.2755	-0.1092	0.7245	0
HORVU_MOREX_r2_2HG0169460.1	0.296	1	0.2477	0.2477	0.2477	0.2477	0.0483	0.7523	0
HORVU_MOREX_r2_2HG0169470.1	0.8885	1	1	1	1	1	-0.1115	0	0
HORVU_MOREX_r2_2HG0169480.1	0	1	1	1	1	1	-1	0	0
HORVU_MOREX_r2_2HG0169490.1	0.0112	1	1	1	1	1	-0.9888	0	0
HORVU_MOREX_r2_2HG0169500.1	0.0576	1	0.2755	0.316	0.316	0.316	-0.2584	0.684	-0.0405
HORVU_MOREX_r2_2HG0169530.1	0	1	0.1376	0.1376	0.1376	0.1376	-0.1376	0.8624	0
HORVU_MOREX_r2_2HG0169630.1	0.2649	1	0.4707	0.4707	0.4707	0.4707	-0.2058	0.5293	0
HORVU_MOREX_r2_2HG0169660.1	1	1	1	1	1	1	0	0	0
HORVU_MOREX_r2_2HG0169670.1	0.02	1	1	1	1	1	-0.98	0	0
HORVU_MOREX_r2_2HG0169690.1	0.0205	1	0.1274	0.1274	0.1274	0.1274	-0.1069	0.8726	0
HORVU_MOREX_r2_2HG0169700.1	0.2903	1	0.1027	0.1027	0.1027	0.1027	0.1876	0.8973	0
HORVU_MOREX_r2_2HG0169710.1	0.1064	1	0.1866	0.1928	0.1928	0.1928	-0.0864	0.8072	-0.0062
HORVU_MOREX_r2_2HG0169750.1	0.502	1	1	1	1	1	-0.498	0	0
HORVU_MOREX_r2_2HG0169770.1	0.1131	1	0.0871	0.0871	0.0871	0.0871	0.026	0.9129	0
HORVU_MOREX_r2_2HG0169780.1	0.4707	1	1	1	1	1	-0.5293	0	0
HORVU_MOREX_r2_2HG0169810.1	0	1	1	1	1	1	-1	0	0
HORVU_MOREX_r2_2HG0169820.1	0.4313	1	1	1	1	1	-0.5687	0	0
HORVU_MOREX_r2_2HG0169850.1	0.1993	1	0.1512	0.1512	0.1512	0.1512	0.0481	0.8488	0
HORVU_MOREX_r2_2HG0169860.1	0.1986	1	0.2136	0.2136	0.2136	0.2136	-0.015	0.7864	0
HORVU_MOREX_r2_2HG0169870.1	0.0163	1	0.1506	0.1506	0.1506	0.1506	-0.1343	0.8494	0
HORVU_MOREX_r2_2HG0169940.1	1	1	0.2436	0.2436	0.2436	0.2436	0.7564	0.7564	0
HORVU_MOREX_r2_2HG0169980.1	0	1	1	1	1	1	-1	0	0
HORVU_MOREX_r2_2HG0170020.1	0.6265	1	0.2722	0.2722	0.2722	0.2722	0.3543	0.7278	0
HORVU_MOREX_r2_2HG0170030.1	0	1	1	1	1	1	-1	0	0
HORVU_MOREX_r2_2HG0170060.1	1	1	1	1	1	1	0	0	0
HORVU_MOREX_r2_2HG0170070.1	0.0823	1	0.25	0.25	0.25	0.25	-0.1677	0.75	0
HORVU_MOREX_r2_2HG0170110.1	0.145	1	0.0595	0.0595	0.0595	0.0595	0.0855	0.9405	0
HORVU_MOREX_r2_2HG0170120.1	0.1688	1	0.3248	0.3248	0.3248	0.3248	-0.156	0.6752	0
HORVU_MOREX_r2_2HG0170140.1	0.2605	1	0.0992	0.585	0.585	0.585	-0.3245	0.415	-0.4858
HORVU_MOREX_r2_2HG0170320.1	0.8468	1	0.2485	0.2363	0.2363	0.2363	0.6105	0.7637	0.0122
HORVU_MOREX_r2_2HG0170340.1	0.1546	1	1	0.116	0.116	0.116	0.0386	0.884	0.884
HORVU_MOREX_r2_2HG0170360.1	0.0068	1	0.0953	0.0953	0.0953	0.0953	-0.0885	0.9047	0
HORVU_MOREX_r2_2HG0170380.1	0.1904	1	0.2939	0.3076	0.3076	0.3076	-0.1172	0.6924	-0.0137
HORVU_MOREX_r2_2HG0170460.1	0.5785	1	0.1838	0.1838	0.1838	0.1838	0.3947	0.8162	0
HORVU_MOREX_r2_2HG0170490.1	0.0855	1	1	1	1	1	-0.9145	0	0
HORVU_MOREX_r2_2HG0170500.1	1	1	1	1	1	1	0	0	0
HORVU_MOREX_r2_2HG0170510.1	0.091	1	0.0781	0.0781	0.0781	0.0781	0.0129	0.9219	0
HORVU_MOREX_r2_2HG0170520.1	1	1	1	1	1	1	0	0	0
HORVU_MOREX_r2_2HG0170530.1	0.0713	1	0.439	0.0822	0.0822	0.0822	-0.0109	0.9178	0.3568
HORVU_MOREX_r2_2HG0170540.1	0.0742	1	0.0524	0.0524	0.0524	0.0524	0.0218	0.9476	0
HORVU_MOREX_r2_2HG0170590.1	0.0355	1	0.1381	0.3542	0.3542	0.3542	-0.3187	0.6458	-0.2161
HORVU_MOREX_r2_2HG0170620.1	0.4453	1	1	1	1	1	-0.5547	0	0
HORVU_MOREX_r2_2HG0170680.1	0.0494	1	0.1533	0.1533	0.1533	0.1533	-0.1039	0.8467	0
HORVU_MOREX_r2_2HG0170730.1	0.0928	1	0.3534	0.2651	0.2651	0.2651	-0.1723	0.7349	0.0883
HORVU_MOREX_r2_2HG0170740.1	0.0822	1	0.1511	0.1511	0.1511	0.1511	-0.0689	0.8489	0
HORVU_MOREX_r2_2HG0170770.1	0.6067	1	0.2867	0.2867	0.2867	0.2867	0.32	0.7133	0
HORVU_MOREX_r2_2HG0170800.1	0.2095	1	0.1312	0.1312	0.1312	0.1312	0.0783	0.8688	0
HORVU_MOREX_r2_2HG0170860.1	0.0654	1	0.0752	0.0752	0.0752	0.0752	-0.0098	0.9248	0
HORVU_MOREX_r2_2HG0170870.1	0.0071	1	0.2242	0.2242	0.2242	0.2242	-0.2171	0.7758	0
HORVU_MOREX_r2_2HG0170900.1	0.1409	1	0.2478	0.2478	0.2478	0.2478	-0.1069	0.7522	0
HORVU_MOREX_r2_2HG0170920.1	0.064	1	1	1	1	1	-0.936	0	0
HORVU_MOREX_r2_2HG0170930.1	0.8102	1	0.6294	0.3352	0.3352	0.3352	0.475	0.6648	0.2942
HORVU_MOREX_r2_2HG0170970.1	0.4845	1	0.2486	0.2486	0.2486	0.2486	0.2359	0.7514	0
HORVU_MOREX_r2_2HG0171000.1	0.0415	1	0.1263	0.1263	0.1263	0.1263	-0.0848	0.8737	0
HORVU_MOREX_r2_2HG0171020.1	0	1	0.3257	0.3243	0.3243	0.3243	-0.3243	0.6757	0.0014
HORVU_MOREX_r2_2HG0171030.1	1	1	1	1	1	1	0	0	0
HORVU_MOREX_r2_2HG0171090.1	0.016	1	1	1	1	1	-0.984	0	0
HORVU_MOREX_r2_2HG0171110.1	0	1	0.1456	0.1456	0.1456	0.1456	-0.1456	0.8544	0
HORVU_MOREX_r2_2HG0171130.1	0.7792	1	0.6125	0.6125	0.6125	0.6125	0.1667	0.3875	0
HORVU_MOREX_r2_2HG0171160.1	0.356	1	0.1699	0.1699	0.1699	0.1699	0.1861	0.8301	0
HORVU_MOREX_r2_2HG0171170.1	0	1	0.2119	0.2119	0.2119	0.2119	-0.2119	0.7881	0
HORVU_MOREX_r2_2HG0171180.1	0.1963	1	0.2552	0.0997	0.0997	0.0997	0.0966	0.9003	0.1555
HORVU_MOREX_r2_2HG0171200.1	0	1	0.1184	0.1184	0.1184	0.1184	-0.1184	0.8816	0
HORVU_MOREX_r2_2HG0171220.1	0.1191	1	0.1317	0.2697	0.2697	0.2697	-0.1506	0.7303	-0.138
HORVU_MOREX_r2_2HG0171240.1	0	1	0.1138	0.1138	0.1138	0.1138	-0.1138	0.8862	0
HORVU_MOREX_r2_2HG0171260.1	0	1	0.4746	0.4746	0.4746	0.4746	-0.4746	0.5254	0
HORVU_MOREX_r2_2HG0171320.1	0.115	1	0.2847	0.2847	0.2847	0.2847	-0.1697	0.7153	0
HORVU_MOREX_r2_2HG0171340.1	0.0384	1	0.0693	0.0693	0.0693	0.0693	-0.0309	0.9307	0
HORVU_MOREX_r2_2HG0171350.1	1	1	1	1	1	0.4458	0	0	0
HORVU_MOREX_r2_2HG0171370.1	0.1984	1	1	1	1	1	-0.8016	0	0
HORVU_MOREX_r2_2HG0171510.1	0.8375	1	1	1	1	1	-0.1625	0	0
HORVU_MOREX_r2_2HG0171570.1	0.0628	1	0.1551	0.1551	0.1551	0.1551	-0.0923	0.8449	0
HORVU_MOREX_r2_2HG0171610.1	0	1	0.3732	0.2916	0.2916	0.2916	-0.2916	0.7084	0.0816
HORVU_MOREX_r2_2HG0171620.1	0.1429	1	0.2162	0.1357	0.1357	0.1357	0.0072	0.8643	0.0805
HORVU_MOREX_r2_2HG0171630.1	0	1	0.3739	0.2061	0.2061	0.2061	-0.2061	0.7939	0.1678
HORVU_MOREX_r2_2HG0171640.1	0.3477	1	0.4939	0.4939	0.4939	0.4939	-0.1462	0.5061	0
HORVU_MOREX_r2_2HG0171650.1	1	1	0.5006	0.5006	0.5006	0.5006	0.4994	0.4994	0
HORVU_MOREX_r2_2HG0171660.1	1	1	0.3854	0.3854	0.3854	0.3854	0.6146	0.6146	0
HORVU_MOREX_r2_2HG0171670.1	0.1984	1	0.563	0.563	0.563	0.563	-0.3646	0.437	0
HORVU_MOREX_r2_2HG0171690.1	1	1	1	1	1	1	0	0	0
HORVU_MOREX_r2_2HG0171710.1	1	1	0.2113	1	1	0.1079	0	0	-0.7887
HORVU_MOREX_r2_2HG0171770.1	1	1	0.3544	0.4922	0.4922	0.4922	0.5078	0.5078	-0.1378
HORVU_MOREX_r2_2HG0171780.1	0.3214	1	0.1245	0.382	0.382	0.382	-0.0606	0.618	-0.2575
HORVU_MOREX_r2_2HG0171790.1	1	1	1	1	1	1	0	0	0
HORVU_MOREX_r2_2HG0171870.1	0.2063	1	0.6128	0.6128	0.6128	0.6128	-0.4065	0.3872	0
HORVU_MOREX_r2_2HG0171910.1	0.0884	1	0.0588	0.0588	0.0588	0.0588	0.0296	0.9412	0
HORVU_MOREX_r2_2HG0171950.1	1	1	1	0.1225	0.1225	0.1225	0.8775	0.8775	0.8775
HORVU_MOREX_r2_2HG0171960.1	0.0964	1	0.2838	0.078	0.078	0.078	0.0184	0.922	0.2058
HORVU_MOREX_r2_2HG0171970.1	1	1	1	1	1	1	0	0	0
HORVU_MOREX_r2_2HG0172010.1	0	1	0.3302	0.3302	0.3302	0.3302	-0.3302	0.6698	0
HORVU_MOREX_r2_2HG0172060.1	0	1	0.1541	0.1541	0.1541	0.1541	-0.1541	0.8459	0
HORVU_MOREX_r2_2HG0172070.1	0	1	0.2381	0.1781	0.1781	0.1781	-0.1781	0.8219	0.06
HORVU_MOREX_r2_2HG0172120.1	0.2903	1	1	1	1	1	-0.7097	0	0
HORVU_MOREX_r2_2HG0172140.1	0.4624	1	0.3777	0.2694	0.2694	0.2694	0.193	0.7306	0.1083
HORVU_MOREX_r2_2HG0172150.1	0.0949	1	0.4286	0.4286	0.4286	0.4286	-0.3337	0.5714	0
HORVU_MOREX_r2_2HG0172160.1	0	1	1	1	1	1	-1	0	0
HORVU_MOREX_r2_2HG0172190.1	1	1	1	1	1	1	0	0	0
HORVU_MOREX_r2_2HG0172200.1	0.3843	1	0.213	0.213	0.213	0.213	0.1713	0.787	0
HORVU_MOREX_r2_2HG0172230.1	0	1	0.1988	0.1988	0.1988	0.1988	-0.1988	0.8012	0
HORVU_MOREX_r2_2HG0172260.1	0.1896	1	1	1	1	1	-0.8104	0	0
HORVU_MOREX_r2_2HG0172270.1	0.3505	1	1	1	1	1	-0.6495	0	0
HORVU_MOREX_r2_2HG0172280.1	0.0709	1	0.266	0.266	0.266	0.266	-0.1951	0.734	0
HORVU_MOREX_r2_2HG0172360.1	0.2452	1	0.0815	0.0815	0.0815	0.0815	0.1637	0.9185	0
HORVU_MOREX_r2_2HG0172380.1	0	1	0.5202	0.5202	0.5202	0.5202	-0.5202	0.4798	0
HORVU_MOREX_r2_2HG0172410.1	0	1	0.6983	0.3501	0.3501	0.3501	-0.3501	0.6499	0.3482
HORVU_MOREX_r2_2HG0172430.1	0.1494	1	1	1	1	1	-0.8506	0	0
HORVU_MOREX_r2_2HG0172440.1	1	1	0.7342	1	1	0.5458	0	0	-0.2658
HORVU_MOREX_r2_2HG0172450.1	0.1131	1	0.1185	0.1185	0.1185	0.1185	-0.0054	0.8815	0
HORVU_MOREX_r2_2HG0172560.1	1	1	1	1	1	1	0	0	0
HORVU_MOREX_r2_2HG0172600.1	0.2736	1	0.0974	0.0974	0.0974	0.0974	0.1762	0.9026	0
HORVU_MOREX_r2_2HG0172660.1	0.6546	1	1	1	1	1	-0.3454	0	0
HORVU_MOREX_r2_2HG0172680.1	0.4197	1	1	1	1	1	-0.5803	0	0
HORVU_MOREX_r2_2HG0172730.1	0.112	1	0.0492	0.0492	0.0492	0.0492	0.0628	0.9508	0
HORVU_MOREX_r2_2HG0172750.1	0.2207	1	0.0748	0.0748	0.0748	0.0748	0.1459	0.9252	0
HORVU_MOREX_r2_2HG0172760.1	1	1	0.0717	0.0717	0.0717	0.0717	0.9283	0.9283	0
HORVU_MOREX_r2_2HG0172870.1	0	1	0.2731	0.2731	0.2731	0.2731	-0.2731	0.7269	0
HORVU_MOREX_r2_2HG0172880.1	0.1735	1	0.044	0.044	0.044	0.044	0.1295	0.956	0
HORVU_MOREX_r2_2HG0172910.1	0.3765	1	0.0465	0.0465	0.0465	0.0465	0.33	0.9535	0
HORVU_MOREX_r2_2HG0172920.1	0.2782	1	0.0426	0.0426	0.0426	0.0426	0.2356	0.9574	0
HORVU_MOREX_r2_2HG0172930.1	1	1	0.4052	0.4052	0.4052	0.4052	0.5948	0.5948	0
HORVU_MOREX_r2_2HG0172980.1	0	1	0.323	0.2377	0.2377	0.2377	-0.2377	0.7623	0.0853
HORVU_MOREX_r2_2HG0173050.1	0.0302	1	1	0.157	0.157	0.157	-0.1268	0.843	0.843
HORVU_MOREX_r2_2HG0173080.1	1	1	0.0884	0.0884	0.0884	0.0884	0.9116	0.9116	0
HORVU_MOREX_r2_2HG0173100.1	0.4163	1	0.0493	0.0493	0.0493	0.0493	0.367	0.9507	0
HORVU_MOREX_r2_2HG0173140.1	0.1127	1	0.3097	0.3097	0.3097	0.3097	-0.197	0.6903	0
HORVU_MOREX_r2_2HG0173150.1	1	1	0.1562	0.1562	0.1562	0.1562	0.8438	0.8438	0
HORVU_MOREX_r2_2HG0173170.1	0.4447	1	1	0.1759	0.1759	0.1759	0.2688	0.8241	0.8241
HORVU_MOREX_r2_2HG0173180.1	0.1864	1	0.1631	0.1466	0.1466	0.1466	0.0398	0.8534	0.0165
HORVU_MOREX_r2_2HG0173190.1	0.4418	1	0.2216	0.2216	0.2216	0.2216	0.2202	0.7784	0
HORVU_MOREX_r2_2HG0173220.1	0.0609	1	0.272	0.272	0.272	0.272	-0.2111	0.728	0
HORVU_MOREX_r2_2HG0173230.1	1	1	0.8572	0.8501	0.8501	0.8501	0.1499	0.1499	0.0071
HORVU_MOREX_r2_2HG0173270.1	1	1	1	1	1	1	0	0	0
HORVU_MOREX_r2_2HG0173320.1	0.1027	1	1	1	1	1	-0.8973	0	0
HORVU_MOREX_r2_2HG0173330.1	0	1	1	1	1	1	-1	0	0
HORVU_MOREX_r2_2HG0173340.1	0	1	0.2984	0.2984	0.2984	0.2984	-0.2984	0.7016	0
HORVU_MOREX_r2_2HG0173360.1	0.1206	1	0.5315	0.5315	0.5315	0.5315	-0.4109	0.4685	0
HORVU_MOREX_r2_2HG0173420.1	0.0609	1	0.0636	0.0636	0.0636	0.0636	-0.0027	0.9364	0
HORVU_MOREX_r2_2HG0173480.1	1	1	0.5558	0.5558	0.5558	0.5558	0.4442	0.4442	0
HORVU_MOREX_r2_2HG0173490.1	0	1	0.5417	0.5417	0.5417	0.5417	-0.5417	0.4583	0
HORVU_MOREX_r2_2HG0173500.1	1	1	0.4784	0.4784	0.4784	0.4784	0.5216	0.5216	0
HORVU_MOREX_r2_2HG0173510.1	0.7947	1	0.5352	0.5352	0.5352	0.5352	0.2595	0.4648	0
HORVU_MOREX_r2_2HG0173520.1	0.7034	1	0.4784	0.4784	0.4784	0.4784	0.225	0.5216	0
HORVU_MOREX_r2_2HG0173530.1	1	1	0.3982	0.3982	0.3982	0.3982	0.6018	0.6018	0
HORVU_MOREX_r2_2HG0173550.1	0.7604	1	0.991	0.991	0.991	0.991	-0.2306	0.009	0
HORVU_MOREX_r2_2HG0173610.1	0.2688	1	1	1	1	1	-0.7312	0	0
HORVU_MOREX_r2_2HG0173620.1	0.2682	1	0.1871	0.1871	0.1871	0.1871	0.0811	0.8129	0
HORVU_MOREX_r2_2HG0173640.1	0	1	0.28	0.28	0.28	0.28	-0.28	0.72	0
HORVU_MOREX_r2_2HG0173650.1	0.0847	1	0.3866	0.3866	0.3866	0.3866	-0.3019	0.6134	0
HORVU_MOREX_r2_2HG0173670.1	0.0207	1	0.808	0.808	0.808	0.808	-0.7873	0.192	0
HORVU_MOREX_r2_2HG0173690.1	1	1	0.23	0.23	0.23	0.23	0.77	0.77	0
HORVU_MOREX_r2_2HG0173710.1	0.3653	1	0.3379	0.3379	0.3379	0.3379	0.0274	0.6621	0
HORVU_MOREX_r2_2HG0173730.1	0.2485	1	1	1	1	1	-0.7515	0	0
HORVU_MOREX_r2_2HG0173750.1	0.137	1	0.0934	0.0934	0.0934	0.0934	0.0436	0.9066	0
HORVU_MOREX_r2_2HG0173760.1	0.3693	1	0.1478	0.1478	0.1478	0.1478	0.2215	0.8522	0
HORVU_MOREX_r2_2HG0173770.1	0.3868	1	0.1352	0.1352	0.1352	0.1352	0.2516	0.8648	0
HORVU_MOREX_r2_2HG0173800.1	0.3205	1	0.1812	0.1812	0.1812	0.1812	0.1393	0.8188	0
HORVU_MOREX_r2_2HG0173820.1	0	1	0.2914	0.2914	0.2914	0.2914	-0.2914	0.7086	0
HORVU_MOREX_r2_2HG0173840.1	0.9149	1	1	0.0804	0.0804	0.0804	0.8345	0.9196	0.9196
HORVU_MOREX_r2_2HG0173860.1	0.4474	1	0.2737	0.2737	0.2737	0.2737	0.1737	0.7263	0
HORVU_MOREX_r2_2HG0173880.1	0	1	0.2155	0.2155	0.2155	0.2155	-0.2155	0.7845	0
HORVU_MOREX_r2_2HG0173890.1	0.3015	1	0.208	0.208	0.208	0.208	0.0935	0.792	0
HORVU_MOREX_r2_2HG0173960.1	0.186	1	0.338	0.338	0.338	0.338	-0.152	0.662	0
HORVU_MOREX_r2_2HG0173970.1	1	1	0.1276	0.1276	0.1276	0.1276	0.8724	0.8724	0
HORVU_MOREX_r2_2HG0173980.1	1	1	0.0597	0.1278	0.1278	0.1278	0.8722	0.8722	-0.0681
HORVU_MOREX_r2_2HG0174010.1	0.0347	1	1	0.0755	0.0755	0.0755	-0.0408	0.9245	0.9245
HORVU_MOREX_r2_2HG0174060.1	0.6299	1	1	0.2523	0.2523	0.2523	0.3776	0.7477	0.7477
HORVU_MOREX_r2_2HG0174080.1	0	1	1	1	1	1	-1	0	0
HORVU_MOREX_r2_2HG0174110.1	0	1	0.1999	0.1611	0.1611	0.1611	-0.1611	0.8389	0.0388
HORVU_MOREX_r2_2HG0174120.1	0.4261	1	0.1997	0.1997	0.1997	0.1997	0.2264	0.8003	0
HORVU_MOREX_r2_2HG0174200.1	1	1	1	1	1	1	0	0	0
HORVU_MOREX_r2_2HG0174220.1	0.1335	1	0.0662	0.0662	0.0662	0.0662	0.0673	0.9338	0
HORVU_MOREX_r2_2HG0174230.1	0.0535	1	0.1057	0.1057	0.1057	0.0548	-0.0522	0.8943	0
HORVU_MOREX_r2_2HG0174250.1	1	1	0.3285	0.3285	0.3285	0.3285	0.6715	0.6715	0
HORVU_MOREX_r2_2HG0174270.1	0	1	0.3503	0.3503	0.3503	0.3503	-0.3503	0.6497	0
HORVU_MOREX_r2_2HG0174300.1	1	1	0.334	0.334	0.334	0.334	0.666	0.666	0
HORVU_MOREX_r2_2HG0174370.1	0.2254	1	0.1135	0.1135	0.1135	0.1135	0.1119	0.8865	0
HORVU_MOREX_r2_2HG0174380.1	0.1549	1	0.1221	0.2056	0.2056	0.2056	-0.0507	0.7944	-0.0835
HORVU_MOREX_r2_2HG0174420.1	0.6723	1	0.3993	0.3993	0.3993	0.3993	0.273	0.6007	0
HORVU_MOREX_r2_2HG0174450.1	1	1	0.1185	0.1185	0.1185	0.1185	0.8815	0.8815	0
HORVU_MOREX_r2_2HG0174460.1	0.6945	1	1	1	1	1	-0.3055	0	0
HORVU_MOREX_r2_2HG0174500.1	0.2631	1	0.1591	0.1591	0.1591	0.1591	0.104	0.8409	0
HORVU_MOREX_r2_2HG0174570.1	0.1341	1	0.178	0.178	0.178	0.178	-0.0439	0.822	0
HORVU_MOREX_r2_2HG0174660.1	1	1	1	1	1	1	0	0	0
HORVU_MOREX_r2_2HG0174670.1	0.3022	1	0.1649	0.1649	0.1649	0.1649	0.1373	0.8351	0
HORVU_MOREX_r2_2HG0174690.1	0.082	1	0.3574	0.3574	0.3574	0.3574	-0.2754	0.6426	0
HORVU_MOREX_r2_2HG0174740.1	0.8222	1	1	1	1	1	-0.1778	0	0
HORVU_MOREX_r2_2HG0174840.1	1	1	0.3765	1	1	0.5212	0	0	-0.6235
HORVU_MOREX_r2_2HG0174870.1	0.1014	1	0.1465	0.1465	0.1465	0.1465	-0.0451	0.8535	0
HORVU_MOREX_r2_2HG0174890.1	0.7252	1	0.7015	0.226	0.226	0.226	0.4992	0.774	0.4755
HORVU_MOREX_r2_2HG0174910.1	1	1	0.0945	0.0945	0.0945	0.0945	0.9055	0.9055	0
HORVU_MOREX_r2_2HG0174920.1	0.1987	1	1	1	1	1	-0.8013	0	0
HORVU_MOREX_r2_2HG0174930.1	0.5868	1	0.5588	0.5588	0.5588	0.5588	0.028	0.4412	0
HORVU_MOREX_r2_2HG0174940.1	0.0256	1	1	1	1	1	-0.9744	0	0
HORVU_MOREX_r2_2HG0174950.1	0	1	1	0.0661	0.0661	0.0661	-0.0661	0.9339	0.9339
HORVU_MOREX_r2_2HG0174970.1	1	1	1	1	1	1	0	0	0
HORVU_MOREX_r2_2HG0174990.1	0.3126	1	0.1617	0.1617	0.1617	0.1617	0.1509	0.8383	0
HORVU_MOREX_r2_2HG0175000.1	0.5078	1	1	0.1504	0.1504	0.1504	0.3574	0.8496	0.8496
HORVU_MOREX_r2_2HG0175030.1	0.2383	1	0.1247	0.1247	0.1247	0.1247	0.1136	0.8753	0
HORVU_MOREX_r2_2HG0175040.1	0.2158	1	0.1626	0.2088	0.2088	0.2088	0.007	0.7912	-0.0462
HORVU_MOREX_r2_2HG0175050.1	0.0787	1	0.0882	0.0882	0.0882	0.0882	-0.0095	0.9118	0
HORVU_MOREX_r2_2HG0175120.1	0.1798	1	0.1479	0.1479	0.1479	0.1479	0.0319	0.8521	0
HORVU_MOREX_r2_2HG0175130.1	0.2169	1	1	1	1	1	-0.7831	0	0
HORVU_MOREX_r2_2HG0175140.1	0	1	1	1	1	1	-1	0	0
HORVU_MOREX_r2_2HG0175160.1	0.2095	1	1	1	1	1	-0.7905	0	0
HORVU_MOREX_r2_2HG0175170.1	0.2429	1	0.2918	0.2918	0.2918	0.2918	-0.0489	0.7082	0
HORVU_MOREX_r2_2HG0175240.1	0.0824	1	1	1	1	1	-0.9176	0	0
HORVU_MOREX_r2_2HG0175260.1	0.108	1	1	1	1	1	-0.892	0	0
HORVU_MOREX_r2_2HG0175270.1	0.1166	1	0.1556	0.1556	0.1556	0.1556	-0.039	0.8444	0
HORVU_MOREX_r2_2HG0175280.1	0.425	1	0.1402	0.1402	0.1402	0.1402	0.2848	0.8598	0
HORVU_MOREX_r2_2HG0175290.1	1	1	1	1	1	1	0	0	0
HORVU_MOREX_r2_2HG0175300.1	0.526	1	0.3192	0.3192	0.3192	0.3192	0.2068	0.6808	0
HORVU_MOREX_r2_2HG0175340.1	0.0591	1	0.152	0.152	0.152	0.152	-0.0929	0.848	0
HORVU_MOREX_r2_2HG0175360.1	0.0783	1	0.091	0.091	0.091	0.091	-0.0127	0.909	0
HORVU_MOREX_r2_2HG0175380.1	0.5039	1	0.18	0.18	0.18	0.18	0.3239	0.82	0
HORVU_MOREX_r2_2HG0175400.1	1	1	0.1947	0.1947	0.1947	0.1947	0.8053	0.8053	0
HORVU_MOREX_r2_2HG0175450.1	1	1	1	1	1	1	0	0	0
HORVU_MOREX_r2_2HG0175460.1	0.2956	1	0.2156	0.2156	0.2156	0.2156	0.08	0.7844	0
HORVU_MOREX_r2_2HG0175470.1	0.1154	1	0.5057	0.5057	0.5057	0.5057	-0.3903	0.4943	0
HORVU_MOREX_r2_2HG0175590.1	0.2284	1	0.188	0.188	0.188	0.188	0.0404	0.812	0
HORVU_MOREX_r2_2HG0175600.1	0	1	0.2832	0.2832	0.2832	0.2832	-0.2832	0.7168	0
HORVU_MOREX_r2_2HG0175610.1	1	1	1	1	1	1	0	0	0
HORVU_MOREX_r2_2HG0175620.1	0	1	1	1	1	1	-1	0	0
HORVU_MOREX_r2_2HG0175680.1	1	1	1	1	1	1	0	0	0
HORVU_MOREX_r2_2HG0175700.1	0.0818	1	1	1	1	1	-0.9182	0	0
HORVU_MOREX_r2_2HG0175770.1	1	1	1	1	1	1	0	0	0
HORVU_MOREX_r2_2HG0175780.1	0.0047	1	1	1	1	1	-0.9953	0	0
HORVU_MOREX_r2_2HG0175820.1	0	1	1	1	1	1	-1	0	0
HORVU_MOREX_r2_2HG0175840.1	0	1	0.1185	0.1185	0.1185	0.1185	-0.1185	0.8815	0
HORVU_MOREX_r2_2HG0175860.1	1	1	1	1	1	1	0	0	0
HORVU_MOREX_r2_2HG0175920.1	0	1	1	1	1	1	-1	0	0
HORVU_MOREX_r2_2HG0175930.1	0	1	1	1	1	1	-1	0	0
HORVU_MOREX_r2_2HG0175950.1	0	1	1	1	1	1	-1	0	0
HORVU_MOREX_r2_2HG0175970.1	1	1	1	1	1	1	0	0	0
HORVU_MOREX_r2_2HG0175990.1	0	1	1	1	1	1	-1	0	0
HORVU_MOREX_r2_2HG0176000.1	0.16	1	0.1091	0.1091	0.1091	0.1091	0.0509	0.8909	0
HORVU_MOREX_r2_2HG0176010.1	1	1	1	0.2306	0.2306	0.2306	0.7694	0.7694	0.7694
HORVU_MOREX_r2_2HG0176030.1	0.0563	1	0.2917	0.2917	0.2917	0.2917	-0.2354	0.7083	0
HORVU_MOREX_r2_2HG0176040.1	0.1263	1	0.2496	0.2496	0.2496	0.2496	-0.1233	0.7504	0
HORVU_MOREX_r2_2HG0176050.1	0	1	0.2001	0.2001	0.2001	0.2001	-0.2001	0.7999	0
HORVU_MOREX_r2_2HG0176060.1	0.023	1	1	1	1	1	-0.977	0	0
HORVU_MOREX_r2_2HG0176070.1	0.0571	1	0.2085	0.2085	0.2085	0.2085	-0.1514	0.7915	0
HORVU_MOREX_r2_2HG0176080.1	0	1	0.145	0.145	0.145	0.145	-0.145	0.855	0
HORVU_MOREX_r2_2HG0176120.1	1	1	1	1	1	1	0	0	0
HORVU_MOREX_r2_2HG0176180.1	0	1	0.303	0.303	0.303	0.303	-0.303	0.697	0
HORVU_MOREX_r2_2HG0176190.1	1	1	1	1	1	1	0	0	0
HORVU_MOREX_r2_2HG0176200.1	0.1985	1	0.0859	0.0859	0.0859	0.0859	0.1126	0.9141	0
HORVU_MOREX_r2_2HG0176220.1	0.2501	1	0.3181	0.3181	0.3181	0.3181	-0.068	0.6819	0
HORVU_MOREX_r2_2HG0176250.1	0.4803	1	0.0928	0.4219	0.4219	0.4219	0.0584	0.5781	-0.3291
HORVU_MOREX_r2_2HG0176260.1	0.0562	1	1	1	1	1	-0.9438	0	0
HORVU_MOREX_r2_2HG0176310.1	0.4528	1	0.1619	0.272	0.272	0.272	0.1808	0.728	-0.1101
HORVU_MOREX_r2_2HG0176340.1	0.1529	1	0.1235	0.1235	0.1235	0.1235	0.0294	0.8765	0
HORVU_MOREX_r2_2HG0176400.1	0.403	1	0.2135	0.2135	0.2135	0.2135	0.1895	0.7865	0
HORVU_MOREX_r2_2HG0176420.1	0.1232	1	0.1203	0.1203	0.1203	0.1203	0.0029	0.8797	0
HORVU_MOREX_r2_2HG0176430.1	1	1	0.4335	0.4343	0.4343	0.0677	0.5657	0.5657	-0.0008
HORVU_MOREX_r2_2HG0176450.1	1	1	0.5797	0.5797	0.5797	0.0317	0.4203	0.4203	0
HORVU_MOREX_r2_2HG0176480.1	1	1	1	0.8935	0.8935	0.1394	0.1065	0.1065	0.1065
HORVU_MOREX_r2_2HG0176500.1	1	1	1	0.453	0.453	0.0053	0.547	0.547	0.547
HORVU_MOREX_r2_2HG0176650.1	1	1	0.6201	0.6201	0.6201	0.1394	0.3799	0.3799	0
HORVU_MOREX_r2_2HG0176660.1	0	1	0.4671	0.0499	0.0499	0.0499	-0.0499	0.9501	0.4172
HORVU_MOREX_r2_2HG0176690.1	1	1	0.5992	0.5992	0.5992	0.0317	0.4008	0.4008	0
HORVU_MOREX_r2_2HG0176720.1	1	1	1	1	1	0.0677	0	0	0
HORVU_MOREX_r2_2HG0176780.1	0.0235	1	0.2909	0.2909	0.2909	0.2909	-0.2674	0.7091	0
HORVU_MOREX_r2_2HG0176790.1	0.1053	1	0.2266	0.2045	0.2045	0.2045	-0.0992	0.7955	0.0221
HORVU_MOREX_r2_2HG0176820.1	0.0805	1	0.5514	0.5514	0.5514	0.5514	-0.4709	0.4486	0
HORVU_MOREX_r2_2HG0176830.1	0.0672	1	0.0658	0.0658	0.0658	0.0658	0.0014	0.9342	0
HORVU_MOREX_r2_2HG0176850.1	0.1177	1	1	1	1	1	-0.8823	0	0
HORVU_MOREX_r2_2HG0176860.1	0.1123	1	1	1	1	1	-0.8877	0	0
HORVU_MOREX_r2_2HG0176870.1	0.1093	1	1	0.0618	0.0618	0.0618	0.0475	0.9382	0.9382
HORVU_MOREX_r2_2HG0176880.1	0.0493	1	1	1	1	1	-0.9507	0	0
HORVU_MOREX_r2_2HG0176890.1	0	1	1	1	1	1	-1	0	0
HORVU_MOREX_r2_2HG0176920.1	0.093	1	1	1	1	1	-0.907	0	0
HORVU_MOREX_r2_2HG0176940.1	0	1	1	1	1	1	-1	0	0
HORVU_MOREX_r2_2HG0176960.1	1	1	0.1301	0.1301	0.1301	0.0645	0.8699	0.8699	0
HORVU_MOREX_r2_2HG0176970.1	1	1	1	1	1	1	0	0	0
HORVU_MOREX_r2_2HG0177000.1	0.3308	1	0.234	0.234	0.234	0.234	0.0968	0.766	0
HORVU_MOREX_r2_2HG0177010.1	0.2383	1	1	1	1	1	-0.7617	0	0
HORVU_MOREX_r2_2HG0177020.1	1	1	1	1	1	1	0	0	0
HORVU_MOREX_r2_2HG0177050.1	0	1	0.1779	0.1779	0.1779	0.1779	-0.1779	0.8221	0
HORVU_MOREX_r2_2HG0177070.1	0	1	0.1004	0.1004	0.1004	0.1004	-0.1004	0.8996	0
HORVU_MOREX_r2_2HG0177100.1	0.3411	1	0.2237	0.2237	0.2237	0.2237	0.1174	0.7763	0
HORVU_MOREX_r2_2HG0177110.1	0.1466	1	1	0.2656	0.2656	0.2656	-0.119	0.7344	0.7344
HORVU_MOREX_r2_2HG0177120.1	0.1543	1	0.3028	0.3028	0.3028	0.3028	-0.1485	0.6972	0
HORVU_MOREX_r2_2HG0177190.1	1	1	1	1	1	1	0	0	0
HORVU_MOREX_r2_2HG0177220.1	0	1	0.2035	0.2035	0.2035	0.2035	-0.2035	0.7965	0
HORVU_MOREX_r2_2HG0177250.1	0	1	0.1695	0.1695	0.1695	0.1695	-0.1695	0.8305	0
HORVU_MOREX_r2_2HG0177260.1	0.5118	1	0.2119	0.2119	0.2119	0.2119	0.2999	0.7881	0
HORVU_MOREX_r2_2HG0177270.1	0.3396	1	0.2655	0.2655	0.2655	0.2655	0.0741	0.7345	0
HORVU_MOREX_r2_2HG0177310.1	0	1	0.1132	0.1132	0.1132	0.1132	-0.1132	0.8868	0
HORVU_MOREX_r2_2HG0177340.1	0.0318	1	1	1	1	1	-0.9682	0	0
HORVU_MOREX_r2_2HG0177350.1	0.2376	1	1	0.3419	0.3419	0.3419	-0.1043	0.6581	0.6581
HORVU_MOREX_r2_2HG0177360.1	0.2959	1	1	1	1	0.9816	-0.7041	0	0
HORVU_MOREX_r2_2HG0177480.1	0	1	0.4021	0.4021	0.4021	0.4021	-0.4021	0.5979	0
HORVU_MOREX_r2_2HG0177520.1	0.073	1	0.3225	0.3225	0.3225	0.3225	-0.2495	0.6775	0
HORVU_MOREX_r2_2HG0177570.1	0.1687	1	0.1874	0.1874	0.1874	0.1874	-0.0187	0.8126	0
HORVU_MOREX_r2_2HG0177590.1	0.0263	1	0.1489	0.0519	0.0519	0.0519	-0.0256	0.9481	0.097
HORVU_MOREX_r2_2HG0177670.1	0.126	1	0.4697	0.4697	0.4697	0.4697	-0.3437	0.5303	0
HORVU_MOREX_r2_2HG0177680.1	0.2912	1	0.1079	0.1079	0.1079	0.1079	0.1833	0.8921	0
HORVU_MOREX_r2_2HG0177710.1	0.0236	1	0.1364	0.1364	0.1364	0.1364	-0.1128	0.8636	0
HORVU_MOREX_r2_2HG0177760.1	0	1	0.2008	0.2008	0.2008	0.2008	-0.2008	0.7992	0
HORVU_MOREX_r2_2HG0177830.1	1	1	0.1441	0.1441	0.1441	0.1441	0.8559	0.8559	0
HORVU_MOREX_r2_2HG0177850.1	1	1	1	1	1	1	0	0	0
HORVU_MOREX_r2_2HG0177900.1	1	1	0.2141	0.2141	0.2141	0.2141	0.7859	0.7859	0
HORVU_MOREX_r2_2HG0177960.1	0.2928	1	0.1005	0.0364	0.0364	0.0364	0.2564	0.9636	0.0641
HORVU_MOREX_r2_2HG0177970.1	0.4201	1	0.2742	0.2479	0.2479	0.2479	0.1722	0.7521	0.0263
HORVU_MOREX_r2_2HG0177980.1	0.0393	1	0.4551	0.3606	0.3606	0.3606	-0.3213	0.6394	0.0945
HORVU_MOREX_r2_2HG0178030.1	1	1	0.2058	0.2058	0.2058	0.2058	0.7942	0.7942	0
HORVU_MOREX_r2_2HG0178090.1	0.1012	1	1	1	1	1	-0.8988	0	0
HORVU_MOREX_r2_2HG0178120.1	0.2176	1	1	1	1	1	-0.7824	0	0
HORVU_MOREX_r2_2HG0178150.1	0.0132	1	0.143	0.143	0.143	0.143	-0.1298	0.857	0
HORVU_MOREX_r2_2HG0178180.1	0	1	0.2142	0.2142	0.2142	0.2142	-0.2142	0.7858	0
HORVU_MOREX_r2_2HG0178200.1	0.1099	1	1	1	1	1	-0.8901	0	0
HORVU_MOREX_r2_2HG0178250.1	0	1	0.388	0.388	0.388	0.388	-0.388	0.612	0
HORVU_MOREX_r2_2HG0178260.1	0.1214	1	0.6974	0.6974	0.6974	0.6974	-0.576	0.3026	0
HORVU_MOREX_r2_2HG0178310.1	0.0908	1	0.1099	0.1099	0.1099	0.1099	-0.0191	0.8901	0
HORVU_MOREX_r2_2HG0178380.1	0	1	1	1	1	1	-1	0	0
HORVU_MOREX_r2_2HG0178420.1	0.0261	1	0.0836	0.3637	0.3637	0.3637	-0.3376	0.6363	-0.2801
HORVU_MOREX_r2_2HG0178440.1	0.0602	1	0.395	0.395	0.395	0.395	-0.3348	0.605	0
HORVU_MOREX_r2_2HG0178450.1	1	1	1	1	1	1	0	0	0
HORVU_MOREX_r2_2HG0178460.1	0.0517	1	1	1	1	1	-0.9483	0	0
HORVU_MOREX_r2_2HG0178470.1	1	1	0.1799	0.1799	0.1799	0.1799	0.8201	0.8201	0
HORVU_MOREX_r2_2HG0178480.1	0.9193	1	1	1	1	1	-0.0807	0	0
HORVU_MOREX_r2_2HG0178520.1	1	1	0.0968	0.0968	0.0968	0.0968	0.9032	0.9032	0
HORVU_MOREX_r2_2HG0178530.1	0.239	1	0.6628	0.6628	0.6628	0.6628	-0.4238	0.3372	0
HORVU_MOREX_r2_2HG0178540.1	0	1	0.2125	0.1499	0.1499	0.1499	-0.1499	0.8501	0.0626
HORVU_MOREX_r2_2HG0178550.1	0.1053	1	1	1	1	1	-0.8947	0	0
HORVU_MOREX_r2_2HG0178560.1	0.0926	1	0.2156	0.1281	0.1281	0.1281	-0.0355	0.8719	0.0875
HORVU_MOREX_r2_2HG0178570.1	0.6983	1	1	1	1	1	-0.3017	0	0
HORVU_MOREX_r2_2HG0178590.1	0.6143	1	0.1606	0.1606	0.1606	0.1606	0.4537	0.8394	0
HORVU_MOREX_r2_2HG0178640.1	1	1	1	1	1	1	0	0	0
HORVU_MOREX_r2_2HG0178650.1	0	1	0.2612	0.2612	0.2612	0.2612	-0.2612	0.7388	0
HORVU_MOREX_r2_2HG0178660.1	1	1	0.3716	0.2514	0.2514	0.2514	0.7486	0.7486	0.1202
HORVU_MOREX_r2_2HG0178770.1	0.2756	1	0.1382	0.0243	0.0243	0.0243	0.2513	0.9757	0.1139
HORVU_MOREX_r2_2HG0178800.1	0.4169	1	0.2907	0.2907	0.2907	0.2907	0.1262	0.7093	0
HORVU_MOREX_r2_2HG0178820.1	0.1364	1	0.2585	0.2585	0.2585	0.2585	-0.1221	0.7415	0
HORVU_MOREX_r2_2HG0178860.1	0.7664	1	0.1297	0.0821	0.0821	0.0821	0.6843	0.9179	0.0476
HORVU_MOREX_r2_2HG0178870.1	1	1	0.0728	0.0728	0.0728	0.0728	0.9272	0.9272	0
HORVU_MOREX_r2_2HG0178960.1	1	1	0.1332	0.1332	0.1332	0.1332	0.8668	0.8668	0
HORVU_MOREX_r2_2HG0178980.1	0.0193	1	0.1859	0.1859	0.1859	0.1859	-0.1666	0.8141	0
HORVU_MOREX_r2_2HG0178990.1	0.0459	1	0.1453	0.1453	0.1453	0.1453	-0.0994	0.8547	0
HORVU_MOREX_r2_2HG0179050.1	1	1	1	0.1249	0.1249	0.1249	0.8751	0.8751	0.8751
HORVU_MOREX_r2_2HG0179080.1	0.703	1	1	1	1	1	-0.297	0	0
HORVU_MOREX_r2_2HG0179090.1	1	1	1	1	1	1	0	0	0
HORVU_MOREX_r2_2HG0179110.1	0.0492	1	0.1673	0.1673	0.1673	0.1673	-0.1181	0.8327	0
HORVU_MOREX_r2_2HG0179120.1	0.0931	1	1	1	1	1	-0.9069	0	0
HORVU_MOREX_r2_2HG0179140.1	1	1	0.1671	0.1671	0.1671	0.1671	0.8329	0.8329	0
HORVU_MOREX_r2_2HG0179150.1	0.4581	1	0.1835	0.1835	0.1835	0.1835	0.2746	0.8165	0
HORVU_MOREX_r2_2HG0179250.1	1	1	0.3653	0.1716	0.1716	0.1716	0.8284	0.8284	0.1937
HORVU_MOREX_r2_2HG0179280.1	0.4478	1	0.0762	0.0762	0.0762	0.0762	0.3716	0.9238	0
HORVU_MOREX_r2_2HG0179290.1	0	1	1	1	1	1	-1	0	0
HORVU_MOREX_r2_2HG0179310.1	0.0564	1	0.3246	0.3757	0.3757	0.3757	-0.3193	0.6243	-0.0511
HORVU_MOREX_r2_2HG0179320.1	0.2646	1	1	1	1	1	-0.7354	0	0
HORVU_MOREX_r2_2HG0179350.1	0	1	0.0842	0.0842	0.0842	0.0842	-0.0842	0.9158	0
HORVU_MOREX_r2_2HG0179360.1	1	1	1	1	1	1	0	0	0
HORVU_MOREX_r2_2HG0179370.1	0.0275	1	1	1	1	1	-0.9725	0	0
HORVU_MOREX_r2_2HG0179430.1	0.4896	1	0.1687	0.3118	0.3118	0.3118	0.1778	0.6882	-0.1431
HORVU_MOREX_r2_2HG0179440.1	0.1816	1	1	1	1	1	-0.8184	0	0
HORVU_MOREX_r2_2HG0179510.1	1	1	1	1	1	1	0	0	0
HORVU_MOREX_r2_2HG0179630.1	1	1	0.0983	0.0983	0.0983	0.0983	0.9017	0.9017	0
HORVU_MOREX_r2_2HG0179650.1	0.0664	1	0.2168	0.2168	0.2168	0.2168	-0.1504	0.7832	0
HORVU_MOREX_r2_2HG0179660.1	1	1	1	1	1	1	0	0	0
HORVU_MOREX_r2_2HG0179680.1	0.0529	1	0.1709	0.1709	0.1709	0.1709	-0.118	0.8291	0
HORVU_MOREX_r2_2HG0179710.1	0.8683	1	0.1869	0.093	0.093	0.093	0.7753	0.907	0.0939
HORVU_MOREX_r2_2HG0179760.1	0.2539	1	1	1	1	1	-0.7461	0	0
HORVU_MOREX_r2_2HG0179770.1	1	1	1	1	1	1	0	0	0
HORVU_MOREX_r2_2HG0179850.1	1	1	1	1	1	1	0	0	0
HORVU_MOREX_r2_2HG0179990.1	0.7256	1	0.2724	0.2724	0.2724	0.2724	0.4532	0.7276	0
HORVU_MOREX_r2_2HG0180010.1	0.0459	1	0.0471	0.0471	0.0471	0.0471	-0.0012	0.9529	0
HORVU_MOREX_r2_2HG0180080.1	0.5409	1	1	0.1316	0.1316	0.1316	0.4093	0.8684	0.8684
HORVU_MOREX_r2_2HG0180090.1	0.4468	1	1	1	1	1	-0.5532	0	0
HORVU_MOREX_r2_2HG0180120.1	0.3164	1	0.1091	0.3316	0.3316	0.3316	-0.0152	0.6684	-0.2225
HORVU_MOREX_r2_2HG0180160.1	0.169	1	1	1	1	1	-0.831	0	0
HORVU_MOREX_r2_2HG0180170.1	0	1	0.3598	0.3598	0.3598	0.3598	-0.3598	0.6402	0
HORVU_MOREX_r2_2HG0180270.1	0.5813	1	0.3359	0.3467	0.3467	0.3467	0.2346	0.6533	-0.0108
HORVU_MOREX_r2_2HG0180320.1	0.2031	1	0.1491	0.1491	0.1491	0.1491	0.054	0.8509	0
HORVU_MOREX_r2_2HG0180350.1	0.0204	1	1	1	1	1	-0.9796	0	0
HORVU_MOREX_r2_2HG0180360.1	1	1	1	1	1	1	0	0	0
HORVU_MOREX_r2_2HG0180370.1	0.2908	1	0.1097	0.1097	0.1097	0.1097	0.1811	0.8903	0
HORVU_MOREX_r2_2HG0180380.1	0	1	0.1396	0.1396	0.1396	0.1396	-0.1396	0.8604	0
HORVU_MOREX_r2_2HG0180420.1	0.2222	1	0.079	0.079	0.079	0.079	0.1432	0.921	0
HORVU_MOREX_r2_2HG0180520.1	1	1	0.1021	0.1021	0.1021	0.1021	0.8979	0.8979	0
HORVU_MOREX_r2_2HG0180530.1	1	1	1	1	1	1	0	0	0
HORVU_MOREX_r2_2HG0180550.1	0.0264	1	1	1	1	1	-0.9736	0	0
HORVU_MOREX_r2_2HG0180600.1	0.9082	1	0.7692	0.7692	0.7692	0.7692	0.139	0.2308	0
HORVU_MOREX_r2_2HG0180610.1	0.7081	1	0.1739	0.1135	0.1135	0.1135	0.5946	0.8865	0.0604
HORVU_MOREX_r2_2HG0180620.1	0.0042	1	0.1137	0.1137	0.1137	0.1137	-0.1095	0.8863	0
HORVU_MOREX_r2_2HG0180650.1	1	1	1	1	1	1	0	0	0
HORVU_MOREX_r2_2HG0180710.1	0.3876	1	0.3947	0.3947	0.3947	0.3947	-0.0071	0.6053	0
HORVU_MOREX_r2_2HG0180750.1	0.1295	1	1	1	1	1	-0.8705	0	0
HORVU_MOREX_r2_2HG0180760.1	0.0091	1	1	1	1	1	-0.9909	0	0
HORVU_MOREX_r2_2HG0180770.1	0.1768	1	0.2072	0.2072	0.2072	0.2072	-0.0304	0.7928	0
HORVU_MOREX_r2_2HG0180780.1	0	1	1	1	1	1	-1	0	0
HORVU_MOREX_r2_2HG0180800.1	1	1	1	1	1	1	0	0	0
HORVU_MOREX_r2_2HG0180830.1	0.5163	1	0.0525	0.0525	0.0525	0.0525	0.4638	0.9475	0
HORVU_MOREX_r2_2HG0180860.1	0.0683	1	0.2148	0.0814	0.0814	0.0814	-0.0131	0.9186	0.1334
HORVU_MOREX_r2_2HG0180890.1	0.0039	1	0.0765	0.0765	0.0765	0.0765	-0.0726	0.9235	0
HORVU_MOREX_r2_2HG0180900.1	0.1165	1	0.1028	0.1028	0.1028	0.1028	0.0137	0.8972	0
HORVU_MOREX_r2_2HG0180910.1	0.2916	1	0.0373	0.0373	0.0373	0.0373	0.2543	0.9627	0
HORVU_MOREX_r2_2HG0180940.1	1	1	0.1305	0.1305	0.1305	0.1305	0.8695	0.8695	0
HORVU_MOREX_r2_2HG0180960.1	0.5591	1	0.3672	0.3672	0.3672	0.3672	0.1919	0.6328	0
HORVU_MOREX_r2_2HG0180980.1	0.162	1	0.1313	0.1313	0.1313	0.1313	0.0307	0.8687	0
HORVU_MOREX_r2_2HG0180990.1	0.454	1	1	0.09	0.09	0.09	0.364	0.91	0.91
HORVU_MOREX_r2_2HG0181000.1	0.3031	1	1	0.0333	0.0333	0.0333	0.2698	0.9667	0.9667
HORVU_MOREX_r2_2HG0181050.1	0.1012	1	0.24	0.24	0.24	0.24	-0.1388	0.76	0
HORVU_MOREX_r2_2HG0181060.1	0.0661	1	0.5409	0.2504	0.2504	0.2504	-0.1843	0.7496	0.2905
HORVU_MOREX_r2_2HG0181070.1	0.0053	1	0.2639	0.2594	0.2594	0.2594	-0.2541	0.7406	0.0045
HORVU_MOREX_r2_2HG0181080.1	0.1029	1	0.2524	0.2524	0.2524	0.2524	-0.1495	0.7476	0
HORVU_MOREX_r2_2HG0181100.1	1	1	1	1	1	1	0	0	0
HORVU_MOREX_r2_2HG0181140.1	0.168	1	0.3015	0.3015	0.3015	0.3015	-0.1335	0.6985	0
HORVU_MOREX_r2_2HG0181300.1	0.0652	1	1	0.2462	0.2462	0.2462	-0.181	0.7538	0.7538
HORVU_MOREX_r2_3HG0181420.1	0.3165	1	0.2874	0.2874	0.2874	0.2874	0.0291	0.7126	0
HORVU_MOREX_r2_3HG0181430.1	0.0704	1	0.0518	0.0518	0.0518	0.0518	0.0186	0.9482	0
HORVU_MOREX_r2_3HG0181440.1	0.1158	1	0.0423	0.0423	0.0423	0.0423	0.0735	0.9577	0
HORVU_MOREX_r2_3HG0181460.1	0.4897	1	0.2785	0.2785	0.2785	0.2785	0.2112	0.7215	0
HORVU_MOREX_r2_3HG0181470.1	0	1	1	1	1	1	-1	0	0
HORVU_MOREX_r2_3HG0181490.1	0.2399	1	0.0799	0.0799	0.0799	0.0799	0.16	0.9201	0
HORVU_MOREX_r2_3HG0181500.1	0.1429	1	0.7276	0.2609	0.2609	0.2609	-0.118	0.7391	0.4667
HORVU_MOREX_r2_3HG0181530.1	0.099	1	1	0.3009	0.3009	0.3009	-0.2019	0.6991	0.6991
HORVU_MOREX_r2_3HG0181540.1	0.0332	1	0.0823	0.0823	0.0823	0.0823	-0.0491	0.9177	0
HORVU_MOREX_r2_3HG0181550.1	1	1	1	1	1	1	0	0	0
HORVU_MOREX_r2_3HG0181560.1	0.1039	1	0.1342	0.1342	0.1342	0.1342	-0.0303	0.8658	0
HORVU_MOREX_r2_3HG0181570.1	0.03	1	1	0.0501	0.0501	0.0501	-0.0201	0.9499	0.9499
HORVU_MOREX_r2_3HG0181590.1	0.0441	1	1	1	1	1	-0.9559	0	0
HORVU_MOREX_r2_3HG0181610.1	0.2416	1	0.3289	0.3289	0.3289	0.3289	-0.0873	0.6711	0
HORVU_MOREX_r2_3HG0181620.1	0.2696	1	0.0804	0.0804	0.0804	0.0804	0.1892	0.9196	0
HORVU_MOREX_r2_3HG0181630.1	0	1	0.1577	0.1577	0.1577	0.1577	-0.1577	0.8423	0
HORVU_MOREX_r2_3HG0181650.1	0.13	1	0.5003	0.5003	0.5003	0.5003	-0.3703	0.4997	0
HORVU_MOREX_r2_3HG0181670.1	0.1279	1	0.0286	0.0286	0.0286	0.0286	0.0993	0.9714	0
HORVU_MOREX_r2_3HG0181700.1	0.0613	1	0.0943	0.0943	0.0943	0.0943	-0.033	0.9057	0
HORVU_MOREX_r2_3HG0181710.1	0.2675	1	0.3258	0.3258	0.3258	0.3258	-0.0583	0.6742	0
HORVU_MOREX_r2_3HG0181790.1	0.0545	1	0.092	0.092	0.092	0.092	-0.0375	0.908	0
HORVU_MOREX_r2_3HG0181800.1	0.1593	1	0.0978	0.0978	0.0978	0.0978	0.0615	0.9022	0
HORVU_MOREX_r2_3HG0181810.1	0.0015	1	1	1	1	1	-0.9985	0	0
HORVU_MOREX_r2_3HG0181840.1	0	1	1	1	1	1	-1	0	0
HORVU_MOREX_r2_3HG0181870.1	1	1	0.0533	0.3253	0.3253	0.3253	0.6747	0.6747	-0.272
HORVU_MOREX_r2_3HG0182070.1	0.1646	1	1	0.25	0.25	0.25	-0.0854	0.75	0.75
HORVU_MOREX_r2_3HG0182100.1	0.0724	1	0.149	0.149	0.149	0.149	-0.0766	0.851	0
HORVU_MOREX_r2_3HG0182140.1	0.1668	1	1	0.1069	0.1069	0.1069	0.0599	0.8931	0.8931
HORVU_MOREX_r2_3HG0182170.1	0.75	1	0.2488	0.1843	0.1843	0.1843	0.5657	0.8157	0.0645
HORVU_MOREX_r2_3HG0182280.1	1	1	1	1	1	1	0	0	0
HORVU_MOREX_r2_3HG0182340.1	0.0899	1	1	1	1	1	-0.9101	0	0
HORVU_MOREX_r2_3HG0182360.1	0	1	0.2201	0.2201	0.2201	0.2201	-0.2201	0.7799	0
HORVU_MOREX_r2_3HG0182370.1	0.3177	1	0.2359	0.2493	0.2493	0.2493	0.0684	0.7507	-0.0134
HORVU_MOREX_r2_3HG0182410.1	0.0904	1	1	1	1	1	-0.9096	0	0
HORVU_MOREX_r2_3HG0182430.1	0	1	1	1	1	1	-1	0	0
HORVU_MOREX_r2_3HG0182440.1	0.0395	1	0.2169	0.2169	0.2169	0.2169	-0.1774	0.7831	0
HORVU_MOREX_r2_3HG0182460.1	0.1182	1	0.2084	0.2084	0.2084	0.2084	-0.0902	0.7916	0
HORVU_MOREX_r2_3HG0182470.1	1	1	1	0.523	0.523	0.523	0.477	0.477	0.477
HORVU_MOREX_r2_3HG0182480.1	1	1	0.102	0.102	0.102	0.102	0.898	0.898	0
HORVU_MOREX_r2_3HG0182490.1	1	1	0.7457	0.262	0.262	0.262	0.738	0.738	0.4837
HORVU_MOREX_r2_3HG0182520.1	0.0392	1	0.0609	0.0609	0.0609	0.0609	-0.0217	0.9391	0
HORVU_MOREX_r2_3HG0182530.1	1	1	0.2558	0.2558	0.2558	0.2558	0.7442	0.7442	0
HORVU_MOREX_r2_3HG0182560.1	0.4821	1	0.0735	0.0735	0.0735	0.0735	0.4086	0.9265	0
HORVU_MOREX_r2_3HG0182570.1	1	1	0.1761	0.1761	0.1761	0.1761	0.8239	0.8239	0
HORVU_MOREX_r2_3HG0182580.1	0	1	0.154	0.154	0.154	0.154	-0.154	0.846	0
HORVU_MOREX_r2_3HG0182620.1	0.8083	1	0.3103	0.3103	0.3103	0.3103	0.498	0.6897	0
HORVU_MOREX_r2_3HG0182650.1	0.1972	1	0.3433	0.3433	0.3433	0.3433	-0.1461	0.6567	0
HORVU_MOREX_r2_3HG0182670.1	1	1	0.1712	0.1712	0.1712	0.1712	0.8288	0.8288	0
HORVU_MOREX_r2_3HG0182770.1	0.0056	1	0.3605	0.3605	0.3605	0.3605	-0.3549	0.6395	0
HORVU_MOREX_r2_3HG0182780.1	0.0446	1	1	1	1	1	-0.9554	0	0
HORVU_MOREX_r2_3HG0182820.1	0.0728	1	1	1	1	1	-0.9272	0	0
HORVU_MOREX_r2_3HG0182830.1	1	1	0.1295	0.1295	0.1295	0.1295	0.8705	0.8705	0
HORVU_MOREX_r2_3HG0182900.1	1	1	0.1418	0.1418	0.1418	0.1418	0.8582	0.8582	0
HORVU_MOREX_r2_3HG0182940.1	0.1821	1	0.2117	0.287	0.287	0.287	-0.1049	0.713	-0.0753
HORVU_MOREX_r2_3HG0182950.1	0	1	1	1	1	1	-1	0	0
HORVU_MOREX_r2_3HG0182960.1	0.1009	1	0.216	0.216	0.216	0.216	-0.1151	0.784	0
HORVU_MOREX_r2_3HG0182980.1	1	1	1	1	1	1	0	0	0
HORVU_MOREX_r2_3HG0183000.1	1	1	0.0615	0.0615	0.0615	0.0615	0.9385	0.9385	0
HORVU_MOREX_r2_3HG0183040.1	0.2533	1	0.2549	0.0523	0.0523	0.0523	0.201	0.9477	0.2026
HORVU_MOREX_r2_3HG0183190.1	1	1	1	1	1	1	0	0	0
HORVU_MOREX_r2_3HG0183270.1	0	1	0.4766	0.4766	0.4766	0.4766	-0.4766	0.5234	0
HORVU_MOREX_r2_3HG0183300.1	0.6881	1	0.2122	0.4397	0.4397	0.4397	0.2484	0.5603	-0.2275
HORVU_MOREX_r2_3HG0183330.1	0.0807	1	1	1	1	1	-0.9193	0	0
HORVU_MOREX_r2_3HG0183340.1	0.1479	1	0.3078	0.1769	0.1769	0.1769	-0.029	0.8231	0.1309
HORVU_MOREX_r2_3HG0183350.1	0	1	0.0454	0.0454	0.0454	0.0454	-0.0454	0.9546	0
HORVU_MOREX_r2_3HG0183360.1	0	1	1	1	1	1	-1	0	0
HORVU_MOREX_r2_3HG0183400.1	0	1	1	1	1	1	-1	0	0
HORVU_MOREX_r2_3HG0183440.1	0.2253	1	0.2985	0.2014	0.2014	0.2014	0.0239	0.7986	0.0971
HORVU_MOREX_r2_3HG0183450.1	0.1466	1	0.2513	0.1251	0.1251	0.1251	0.0215	0.8749	0.1262
HORVU_MOREX_r2_3HG0183480.1	0.6454	1	1	1	1	1	-0.3546	0	0
HORVU_MOREX_r2_3HG0183490.1	0.4552	1	0.1304	0.1304	0.1304	0.1304	0.3248	0.8696	0
HORVU_MOREX_r2_3HG0183530.1	0.1892	1	1	1	1	1	-0.8108	0	0
HORVU_MOREX_r2_3HG0183550.1	0.0058	1	0.1083	0.4822	0.4822	0.4822	-0.4764	0.5178	-0.3739
HORVU_MOREX_r2_3HG0183610.1	0.4225	1	0.1556	0.1151	0.1151	0.1151	0.3074	0.8849	0.0405
HORVU_MOREX_r2_3HG0183620.1	0.0239	1	1	0.0534	0.0534	0.0534	-0.0295	0.9466	0.9466
HORVU_MOREX_r2_3HG0183650.1	0.6042	1	0.1565	0.1565	0.1565	0.1565	0.4477	0.8435	0
HORVU_MOREX_r2_3HG0183660.1	0	1	0.1153	0.1153	0.1153	0.1153	-0.1153	0.8847	0
HORVU_MOREX_r2_3HG0183680.1	0.3174	1	1	0.6195	0.6195	0.6195	-0.3021	0.3805	0.3805
HORVU_MOREX_r2_3HG0183690.1	1	1	0.5957	1	1	1	0	0	-0.4043
HORVU_MOREX_r2_3HG0183710.1	0.1749	1	1	1	1	1	-0.8251	0	0
HORVU_MOREX_r2_3HG0183760.1	0.4056	1	1	1	1	1	-0.5944	0	0
HORVU_MOREX_r2_3HG0183790.1	0.1433	1	1	1	1	1	-0.8567	0	0
HORVU_MOREX_r2_3HG0183820.1	0.0102	1	1	1	1	1	-0.9898	0	0
HORVU_MOREX_r2_3HG0183830.1	1	1	1	1	1	1	0	0	0
HORVU_MOREX_r2_3HG0183840.1	0	1	0.1721	0.1721	0.1721	0.1721	-0.1721	0.8279	0
HORVU_MOREX_r2_3HG0183860.1	0.6	1	1	1	1	1	-0.4	0	0
HORVU_MOREX_r2_3HG0183870.1	0.0401	1	0.1589	0.1589	0.1589	0.1589	-0.1188	0.8411	0
HORVU_MOREX_r2_3HG0183880.1	0.6688	1	0.0757	0.3135	0.3135	0.3135	0.3553	0.6865	-0.2378
HORVU_MOREX_r2_3HG0183890.1	0.1843	1	0.1885	0.1885	0.1885	0.1885	-0.0042	0.8115	0
HORVU_MOREX_r2_3HG0183900.1	0.0121	1	0.1708	0.1708	0.1708	0.1708	-0.1587	0.8292	0
HORVU_MOREX_r2_3HG0183910.1	1	1	0.1752	0.1752	0.1752	0.1752	0.8248	0.8248	0
HORVU_MOREX_r2_3HG0183930.1	0.163	1	0.0824	0.0824	0.0824	0.0824	0.0806	0.9176	0
HORVU_MOREX_r2_3HG0183940.1	0	1	1	1	1	1	-1	0	0
HORVU_MOREX_r2_3HG0183950.1	0.4956	1	0.0845	0.0845	0.0845	0.0845	0.4111	0.9155	0
HORVU_MOREX_r2_3HG0183980.1	0.249	1	1	1	1	1	-0.751	0	0
HORVU_MOREX_r2_3HG0183990.1	0.0816	1	0.1712	0.125	0.125	0.125	-0.0434	0.875	0.0462
HORVU_MOREX_r2_3HG0184010.1	0.0444	1	0.0395	0.0395	0.0395	0.0395	0.0049	0.9605	0
HORVU_MOREX_r2_3HG0184030.1	0.2609	1	0.1595	0.1595	0.1595	0.1595	0.1014	0.8405	0
HORVU_MOREX_r2_3HG0184040.1	0.5454	1	0.2045	0.2045	0.2045	0.2045	0.3409	0.7955	0
HORVU_MOREX_r2_3HG0184050.1	0.3777	1	0.2658	0.2658	0.2658	0.2658	0.1119	0.7342	0
HORVU_MOREX_r2_3HG0184080.1	0.7596	1	0.2063	0.2063	0.2063	0.2063	0.5533	0.7937	0
HORVU_MOREX_r2_3HG0184100.1	0.1671	1	0.2709	0.2709	0.2709	0.2709	-0.1038	0.7291	0
HORVU_MOREX_r2_3HG0184120.1	0.0619	1	0.1342	0.1342	0.1342	0.1342	-0.0723	0.8658	0
HORVU_MOREX_r2_3HG0184130.1	0.0304	1	0.1566	0.111	0.111	0.111	-0.0806	0.889	0.0456
HORVU_MOREX_r2_3HG0184170.1	0.0828	1	0.0794	0.0794	0.0794	0.0794	0.0034	0.9206	0
HORVU_MOREX_r2_3HG0184260.1	0	1	1	1	1	1	-1	0	0
HORVU_MOREX_r2_3HG0184270.1	0	1	1	1	1	1	-1	0	0
HORVU_MOREX_r2_3HG0184290.1	0.1273	1	0.2473	0.2473	0.2473	0.2473	-0.12	0.7527	0
HORVU_MOREX_r2_3HG0184390.1	0.2177	1	0.1582	0.1582	0.1582	0.1582	0.0595	0.8418	0
HORVU_MOREX_r2_3HG0184480.1	0.2079	1	0.078	0.078	0.078	0.078	0.1299	0.922	0
HORVU_MOREX_r2_3HG0184570.1	0.2	1	1	1	1	1	-0.8	0	0
HORVU_MOREX_r2_3HG0184590.1	0.0363	1	0.1225	0.117	0.117	0.117	-0.0807	0.883	0.0055
HORVU_MOREX_r2_3HG0184630.1	0.5307	1	0.0405	0.0405	0.0405	0.0405	0.4902	0.9595	0
HORVU_MOREX_r2_3HG0184680.1	0.2426	1	0.4004	0.0877	0.0877	0.0877	0.1549	0.9123	0.3127
HORVU_MOREX_r2_3HG0184690.1	0.5833	1	0.7061	0.0568	0.0568	0.0568	0.5265	0.9432	0.6493
HORVU_MOREX_r2_3HG0184700.1	0.066	1	0.3295	0.1421	0.1421	0.1421	-0.0761	0.8579	0.1874
HORVU_MOREX_r2_3HG0184710.1	1	1	1	0.1401	0.1401	0.1401	0.8599	0.8599	0.8599
HORVU_MOREX_r2_3HG0184720.1	1	1	0.1852	0.1852	0.1852	0.1852	0.8148	0.8148	0
HORVU_MOREX_r2_3HG0184770.1	0.1032	1	0.268	0.268	0.268	0.268	-0.1648	0.732	0
HORVU_MOREX_r2_3HG0184790.1	0.3697	1	0.473	0.0974	0.0974	0.0974	0.2723	0.9026	0.3756
HORVU_MOREX_r2_3HG0184800.1	0.6604	1	1	1	1	1	-0.3396	0	0
HORVU_MOREX_r2_3HG0184850.1	1	1	0.157	0.157	0.157	0.157	0.843	0.843	0
HORVU_MOREX_r2_3HG0184860.1	0	1	0.3203	0.1516	0.1516	0.1516	-0.1516	0.8484	0.1687
HORVU_MOREX_r2_3HG0184880.1	0.2245	1	0.1647	1	1	0.4903	-0.7755	0	-0.8353
HORVU_MOREX_r2_3HG0184890.1	1	1	0.2857	0.2857	0.2857	0.2857	0.7143	0.7143	0
HORVU_MOREX_r2_3HG0184960.1	0.0239	1	1	1	1	1	-0.9761	0	0
HORVU_MOREX_r2_3HG0184980.1	1	1	1	1	1	1	0	0	0
HORVU_MOREX_r2_3HG0184990.1	1	1	0.3211	0.3211	0.3211	0.3211	0.6789	0.6789	0
HORVU_MOREX_r2_3HG0185000.1	0.0836	1	1	1	1	1	-0.9164	0	0
HORVU_MOREX_r2_3HG0185010.1	0.58	1	1	1	1	1	-0.42	0	0
HORVU_MOREX_r2_3HG0185020.1	1	1	1	1	1	1	0	0	0
HORVU_MOREX_r2_3HG0185030.1	0.2306	1	1	1	1	1	-0.7694	0	0
HORVU_MOREX_r2_3HG0185050.1	0.2065	1	0.2065	0.2065	0.2065	0.2065	0	0.7935	0
HORVU_MOREX_r2_3HG0185070.1	0.3446	1	0.1941	0.0927	0.0927	0.0927	0.2519	0.9073	0.1014
HORVU_MOREX_r2_3HG0185080.1	1	1	0.6208	1	1	0.037	0	0	-0.3792
HORVU_MOREX_r2_3HG0185100.1	0.5413	1	0.1141	0.2972	0.2972	0.2972	0.2441	0.7028	-0.1831
HORVU_MOREX_r2_3HG0185120.1	0.1759	1	0.3307	0.2405	0.2405	0.2405	-0.0646	0.7595	0.0902
HORVU_MOREX_r2_3HG0185170.1	0.0709	1	0.1133	0.1133	0.1133	0.1133	-0.0424	0.8867	0
HORVU_MOREX_r2_3HG0185180.1	0.2581	1	0.1109	0.1109	0.1109	0.1109	0.1472	0.8891	0
HORVU_MOREX_r2_3HG0185240.1	0	1	0.1856	0.1856	0.1856	0.1856	-0.1856	0.8144	0
HORVU_MOREX_r2_3HG0185250.1	0.6979	1	0.1586	0.301	0.301	0.301	0.3969	0.699	-0.1424
HORVU_MOREX_r2_3HG0185320.1	0.0344	1	1	0.2822	0.2822	0.2822	-0.2478	0.7178	0.7178
HORVU_MOREX_r2_3HG0185380.1	0.5693	1	0.2966	0.2966	0.2966	0.2966	0.2727	0.7034	0
HORVU_MOREX_r2_3HG0185440.1	1	1	1	1	1	1	0	0	0
HORVU_MOREX_r2_3HG0185450.1	1	1	0.1401	0.1401	0.1401	0.1401	0.8599	0.8599	0
HORVU_MOREX_r2_3HG0185600.1	0.4545	1	0.1903	0.322	0.322	0.322	0.1325	0.678	-0.1317
HORVU_MOREX_r2_3HG0185810.1	0	1	1	0.3185	0.3185	0.3185	-0.3185	0.6815	0.6815
HORVU_MOREX_r2_3HG0185830.1	0.11	1	1	1	1	1	-0.89	0	0
HORVU_MOREX_r2_3HG0185870.1	1	1	1	1	1	1	0	0	0
HORVU_MOREX_r2_3HG0185890.1	0.1279	1	1	1	1	1	-0.8721	0	0
HORVU_MOREX_r2_3HG0185930.1	0.0793	1	1	1	1	1	-0.9207	0	0
HORVU_MOREX_r2_3HG0185950.1	0.5355	1	0.1652	0.1652	0.1652	0.1652	0.3703	0.8348	0
HORVU_MOREX_r2_3HG0185960.1	0	1	1	0.1025	0.1025	0.1025	-0.1025	0.8975	0.8975
HORVU_MOREX_r2_3HG0185970.1	0.1049	1	0.0645	0.0645	0.0645	0.0645	0.0404	0.9355	0
HORVU_MOREX_r2_3HG0185980.1	0.3353	1	0.3359	0.2888	0.2888	0.2888	0.0465	0.7112	0.0471
HORVU_MOREX_r2_3HG0185990.1	0.414	1	0.1876	0.1876	0.1876	0.1876	0.2264	0.8124	0
HORVU_MOREX_r2_3HG0186000.1	0.6077	1	0.2281	0.2281	0.2281	0.2281	0.3796	0.7719	0
HORVU_MOREX_r2_3HG0186010.1	0.0648	1	1	1	1	1	-0.9352	0	0
HORVU_MOREX_r2_3HG0186040.1	0.2915	1	0.4551	0.4551	0.4551	0.4551	-0.1636	0.5449	0
HORVU_MOREX_r2_3HG0186060.1	1	1	0.0475	0.0475	0.0475	0.0475	0.9525	0.9525	0
HORVU_MOREX_r2_3HG0186110.1	0.2955	1	0.3311	0.3311	0.3311	0.3311	-0.0356	0.6689	0
HORVU_MOREX_r2_3HG0186130.1	0.0761	1	0.1279	0.1447	0.1447	0.1447	-0.0686	0.8553	-0.0168
HORVU_MOREX_r2_3HG0186140.1	0	1	1	1	1	1	-1	0	0
HORVU_MOREX_r2_3HG0186160.1	1	1	1	1	1	1	0	0	0
HORVU_MOREX_r2_3HG0186210.1	0.009	1	0.1541	0.1541	0.1541	0.1541	-0.1451	0.8459	0
HORVU_MOREX_r2_3HG0186230.1	0.1647	1	0.325	0.1619	0.1619	0.1619	0.0028	0.8381	0.1631
HORVU_MOREX_r2_3HG0186240.1	1	1	0.1515	0.1515	0.1515	0.1515	0.8485	0.8485	0
HORVU_MOREX_r2_3HG0186280.1	0.1304	1	1	1	1	1	-0.8696	0	0
HORVU_MOREX_r2_3HG0186290.1	0.191	1	0.1337	0.1337	0.1337	0.1337	0.0573	0.8663	0
HORVU_MOREX_r2_3HG0186310.1	0.3175	1	0.2543	0.3489	0.3489	0.3489	-0.0314	0.6511	-0.0946
HORVU_MOREX_r2_3HG0186320.1	0.1606	1	0.1763	0.1763	0.1763	0.1763	-0.0157	0.8237	0
HORVU_MOREX_r2_3HG0186440.1	0.3136	1	0.1414	0.1414	0.1414	0.1414	0.1722	0.8586	0
HORVU_MOREX_r2_3HG0186470.1	0.1381	1	0.1691	0.1691	0.1691	0.1691	-0.031	0.8309	0
HORVU_MOREX_r2_3HG0186490.1	0.4635	1	0.1251	0.1251	0.1251	0.1251	0.3384	0.8749	0
HORVU_MOREX_r2_3HG0186500.1	0.6891	1	0.1839	0.1839	0.1839	0.1839	0.5052	0.8161	0
HORVU_MOREX_r2_3HG0186510.1	0.0271	1	0.2616	0.2616	0.2616	0.2616	-0.2345	0.7384	0
HORVU_MOREX_r2_3HG0186520.1	1	1	1	1	1	1	0	0	0
HORVU_MOREX_r2_3HG0186550.1	0.2914	1	0.5827	0.145	0.145	0.145	0.1464	0.855	0.4377
HORVU_MOREX_r2_3HG0186560.1	0.5457	1	0.3398	0.3398	0.3398	0.3398	0.2059	0.6602	0
HORVU_MOREX_r2_3HG0186570.1	1	1	0.1863	0.1863	0.1863	0.1863	0.8137	0.8137	0
HORVU_MOREX_r2_3HG0186590.1	1	1	0.1127	0.1127	0.1127	0.1127	0.8873	0.8873	0
HORVU_MOREX_r2_3HG0186600.1	0.1909	1	1	1	1	1	-0.8091	0	0
HORVU_MOREX_r2_3HG0186620.1	0.4288	1	0.28	0.1345	0.1345	0.1345	0.2943	0.8655	0.1455
HORVU_MOREX_r2_3HG0186640.1	0.0407	1	1	1	1	1	-0.9593	0	0
HORVU_MOREX_r2_3HG0186730.1	0.0788	1	0.225	0.225	0.225	0.225	-0.1462	0.775	0
HORVU_MOREX_r2_3HG0186740.1	0	1	1	1	1	1	-1	0	0
HORVU_MOREX_r2_3HG0186750.1	0.4039	1	1	1	1	1	-0.5961	0	0
HORVU_MOREX_r2_3HG0186780.1	0	1	1	1	1	1	-1	0	0
HORVU_MOREX_r2_3HG0186910.1	0.4452	1	0.1063	0.1063	0.1063	0.1063	0.3389	0.8937	0
HORVU_MOREX_r2_3HG0186920.1	0.396	1	0.0523	0.0523	0.0523	0.0523	0.3437	0.9477	0
HORVU_MOREX_r2_3HG0186960.1	0.1062	1	1	1	1	1	-0.8938	0	0
HORVU_MOREX_r2_3HG0186980.1	0	1	0.1223	0.1223	0.1223	0.1223	-0.1223	0.8777	0
HORVU_MOREX_r2_3HG0187000.1	0	1	1	1	1	1	-1	0	0
HORVU_MOREX_r2_3HG0187020.1	0.343	1	0.467	0.467	0.467	0.467	-0.124	0.533	0
HORVU_MOREX_r2_3HG0187070.1	1	1	1	1	1	1	0	0	0
HORVU_MOREX_r2_3HG0187210.1	1	1	1	0.2047	0.2047	0.2047	0.7953	0.7953	0.7953
HORVU_MOREX_r2_3HG0187260.1	0.1175	1	0.2968	0.2968	0.2968	0.2968	-0.1793	0.7032	0
HORVU_MOREX_r2_3HG0187270.1	0.1275	1	1	1	1	1	-0.8725	0	0
HORVU_MOREX_r2_3HG0187290.1	0.3959	1	0.0916	0.0916	0.0916	0.0916	0.3043	0.9084	0
HORVU_MOREX_r2_3HG0187300.1	1	1	1	1	1	1	0	0	0
HORVU_MOREX_r2_3HG0187360.1	1	1	1	1	1	1	0	0	0
HORVU_MOREX_r2_3HG0187390.1	0.0963	1	0.3459	0.1185	0.1185	0.1185	-0.0222	0.8815	0.2274
HORVU_MOREX_r2_3HG0187400.1	0.22	1	1	1	1	1	-0.78	0	0
HORVU_MOREX_r2_3HG0187440.1	0.0626	1	1	1	1	1	-0.9374	0	0
HORVU_MOREX_r2_3HG0187450.1	1	1	1	1	1	1	0	0	0
HORVU_MOREX_r2_3HG0187460.1	0	1	0.0958	0.0958	0.0958	0.0958	-0.0958	0.9042	0
HORVU_MOREX_r2_3HG0187470.1	0.2915	1	0.1288	0.1741	0.1741	0.1741	0.1174	0.8259	-0.0453
HORVU_MOREX_r2_3HG0187490.1	0	1	1	1	1	1	-1	0	0
HORVU_MOREX_r2_3HG0187530.1	0.3419	1	0.3114	0.3114	0.3114	0.3114	0.0305	0.6886	0
HORVU_MOREX_r2_3HG0187560.1	0.2369	1	0.2072	0.2072	0.2072	0.2072	0.0297	0.7928	0
HORVU_MOREX_r2_3HG0187620.1	0.009	1	1	1	1	1	-0.991	0	0
HORVU_MOREX_r2_3HG0187630.1	0.5085	1	0.1268	0.1268	0.1268	0.1268	0.3817	0.8732	0
HORVU_MOREX_r2_3HG0187670.1	0.1239	1	0.2945	0.2945	0.2945	0.2945	-0.1706	0.7055	0
HORVU_MOREX_r2_3HG0187690.1	0	1	0.4794	0.4924	0.4924	0.4924	-0.4924	0.5076	-0.013
HORVU_MOREX_r2_3HG0187700.1	0.0871	1	0.8694	0.8571	0.8571	0.8571	-0.77	0.1429	0.0123
HORVU_MOREX_r2_3HG0187720.1	0.4009	1	0.3665	0.3665	0.3665	0.3665	0.0344	0.6335	0
HORVU_MOREX_r2_3HG0187770.1	0.2948	1	0.1453	0.1453	0.1453	0.1453	0.1495	0.8547	0
HORVU_MOREX_r2_3HG0187780.1	0.0697	1	0.3512	0.3512	0.3512	0.3512	-0.2815	0.6488	0
HORVU_MOREX_r2_3HG0187840.1	0	1	0.1327	0.1327	0.1327	0.1327	-0.1327	0.8673	0
HORVU_MOREX_r2_3HG0187850.1	0.278	1	0.5543	0.5543	0.5543	0.5543	-0.2763	0.4457	0
HORVU_MOREX_r2_3HG0187860.1	0.2488	1	0.3309	0.3309	0.3309	0.3309	-0.0821	0.6691	0
HORVU_MOREX_r2_3HG0187910.1	0.0135	1	0.1047	0.1047	0.1047	0.1047	-0.0912	0.8953	0
HORVU_MOREX_r2_3HG0187960.1	0	1	1	1	1	1	-1	0	0
HORVU_MOREX_r2_3HG0188020.1	0.0676	1	0.1811	0.1811	0.1811	0.1811	-0.1135	0.8189	0
HORVU_MOREX_r2_3HG0188030.1	1	1	1	1	1	1	0	0	0
HORVU_MOREX_r2_3HG0188040.1	0.0839	1	0.2089	0.2089	0.2089	0.2089	-0.125	0.7911	0
HORVU_MOREX_r2_3HG0188130.1	1	1	0.1743	0.1743	0.1743	0.1743	0.8257	0.8257	0
HORVU_MOREX_r2_3HG0188160.1	0.3786	1	0.1121	0.3613	0.3613	0.3613	0.0173	0.6387	-0.2492
HORVU_MOREX_r2_3HG0188170.1	0	1	1	1	1	1	-1	0	0
HORVU_MOREX_r2_3HG0188180.1	0.1734	1	0.3589	0.3589	0.3589	0.3589	-0.1855	0.6411	0
HORVU_MOREX_r2_3HG0188200.1	0.7557	1	0.1719	0.1719	0.1719	0.1719	0.5838	0.8281	0
HORVU_MOREX_r2_3HG0188310.1	0	1	0.2844	0.2844	0.2844	0.2844	-0.2844	0.7156	0
HORVU_MOREX_r2_3HG0188330.1	0.1437	1	1	1	1	1	-0.8563	0	0
HORVU_MOREX_r2_3HG0188370.1	0	1	1	1	1	1	-1	0	0
HORVU_MOREX_r2_3HG0188540.1	0.301	1	0.3821	0.3821	0.3821	0.0024	-0.0811	0.6179	0
HORVU_MOREX_r2_3HG0188620.1	0.0594	1	0.3543	0.3543	0.3543	0.3543	-0.2949	0.6457	0
HORVU_MOREX_r2_3HG0188690.1	0.0594	1	0.4276	0.4276	0.4276	0.4276	-0.3682	0.5724	0
HORVU_MOREX_r2_3HG0188750.1	0	1	1	1	1	1	-1	0	0
HORVU_MOREX_r2_3HG0188790.1	0.4229	1	0.2842	0.2842	0.2842	0.2842	0.1387	0.7158	0
HORVU_MOREX_r2_3HG0188820.1	0.115	1	1	1	1	1	-0.885	0	0
HORVU_MOREX_r2_3HG0188840.1	1	1	1	1	1	1	0	0	0
HORVU_MOREX_r2_3HG0188850.1	1	1	0.1169	0.1169	0.1169	0.1169	0.8831	0.8831	0
HORVU_MOREX_r2_3HG0188870.1	0	1	0.4058	0.4058	0.4058	0.4058	-0.4058	0.5942	0
HORVU_MOREX_r2_3HG0188890.1	0.132	1	0.1496	0.1496	0.1496	0.1496	-0.0176	0.8504	0
HORVU_MOREX_r2_3HG0188900.1	0	1	1	1	1	1	-1	0	0
HORVU_MOREX_r2_3HG0188920.1	0	1	0.3211	0.3211	0.3211	0.3211	-0.3211	0.6789	0
HORVU_MOREX_r2_3HG0188930.1	1	1	1	1	1	1	0	0	0
HORVU_MOREX_r2_3HG0188940.1	0	1	0.2955	0.2955	0.2955	0.2955	-0.2955	0.7045	0
HORVU_MOREX_r2_3HG0188960.1	0.0245	1	0.2398	0.2398	0.2398	0.2398	-0.2153	0.7602	0
HORVU_MOREX_r2_3HG0188990.1	0.1229	1	0.0955	0.0955	0.0955	0.0955	0.0274	0.9045	0
HORVU_MOREX_r2_3HG0189000.1	0	1	1	1	1	1	-1	0	0
HORVU_MOREX_r2_3HG0189020.1	0.056	1	0.1154	0.1154	0.1154	0.1154	-0.0594	0.8846	0
HORVU_MOREX_r2_3HG0189030.1	0.487	1	0.1243	0.1243	0.1243	0.1243	0.3627	0.8757	0
HORVU_MOREX_r2_3HG0189040.1	0.2087	1	1	1	1	1	-0.7913	0	0
HORVU_MOREX_r2_3HG0189070.1	0.0814	1	0.1208	0.076	0.076	0.076	0.0054	0.924	0.0448
HORVU_MOREX_r2_3HG0189080.1	1	1	0.1737	0.1737	0.1737	0.1737	0.8263	0.8263	0
HORVU_MOREX_r2_3HG0189110.1	0.0978	1	0.1409	0.1409	0.1409	0.1409	-0.0431	0.8591	0
HORVU_MOREX_r2_3HG0189120.1	0.1025	1	0.3629	0.3629	0.3629	0.0019	-0.2604	0.6371	0
HORVU_MOREX_r2_3HG0189140.1	0.6635	1	1	1	1	1	-0.3365	0	0
HORVU_MOREX_r2_3HG0189160.1	0.0344	1	0.3481	0.3481	0.3481	0.3481	-0.3137	0.6519	0
HORVU_MOREX_r2_3HG0189210.1	0	1	0.2832	0.2832	0.2832	0.2832	-0.2832	0.7168	0
HORVU_MOREX_r2_3HG0189220.1	0.5507	1	0.4537	0.4537	0.4537	0.4537	0.097	0.5463	0
HORVU_MOREX_r2_3HG0189240.1	0.0061	1	0.2169	0.2169	0.2169	0.2169	-0.2108	0.7831	0
HORVU_MOREX_r2_3HG0189280.1	0.3675	1	0.124	0.124	0.124	0.124	0.2435	0.876	0
HORVU_MOREX_r2_3HG0189290.1	0.5902	1	0.333	0.2564	0.2564	0.2564	0.3338	0.7436	0.0766
HORVU_MOREX_r2_3HG0189300.1	0.2144	1	0.3219	0.3219	0.3219	0.3219	-0.1075	0.6781	0
HORVU_MOREX_r2_3HG0189330.1	0.1182	1	0.2956	0.2956	0.2956	0.2956	-0.1774	0.7044	0
HORVU_MOREX_r2_3HG0189370.1	0.1534	1	0.1376	0.5699	0.5699	0.5699	-0.4165	0.4301	-0.4323
HORVU_MOREX_r2_3HG0189450.1	0.0331	1	0.1042	0.1042	0.1042	0.1042	-0.0711	0.8958	0
HORVU_MOREX_r2_3HG0189480.1	0.6777	1	0.4406	0.5281	0.5281	0.5281	0.1496	0.4719	-0.0875
HORVU_MOREX_r2_3HG0189650.1	0	1	0.2266	0.2266	0.2266	0.2266	-0.2266	0.7734	0
HORVU_MOREX_r2_3HG0189730.1	0.2338	1	0.2518	0.2518	0.2518	0.2518	-0.018	0.7482	0
HORVU_MOREX_r2_3HG0189770.1	0	1	1	1	1	1	-1	0	0
HORVU_MOREX_r2_3HG0189780.1	0.2323	1	0.3544	0.3544	0.3544	0.3544	-0.1221	0.6456	0
HORVU_MOREX_r2_3HG0189790.1	0.2048	1	1	0.1205	0.1205	0.1205	0.0843	0.8795	0.8795
HORVU_MOREX_r2_3HG0189800.1	0.1384	1	0.2178	0.0592	0.0592	0.0592	0.0792	0.9408	0.1586
HORVU_MOREX_r2_3HG0189830.1	0.1587	1	0.3263	0.3263	0.3263	0.3263	-0.1676	0.6737	0
HORVU_MOREX_r2_3HG0189860.1	0.424	1	0.13	0.4356	0.4356	0.4356	-0.0116	0.5644	-0.3056
HORVU_MOREX_r2_3HG0189870.1	0.2243	1	0.3286	0.2684	0.2684	0.2684	-0.0441	0.7316	0.0602
HORVU_MOREX_r2_3HG0189960.1	1	1	1	1	1	1	0	0	0
HORVU_MOREX_r2_3HG0189970.1	1	1	1	1	1	1	0	0	0
HORVU_MOREX_r2_3HG0189980.1	0.0307	1	1	1	1	1	-0.9693	0	0
HORVU_MOREX_r2_3HG0190000.1	1	1	1	1	1	1	0	0	0
HORVU_MOREX_r2_3HG0190010.1	1	1	1	1	1	1	0	0	0
HORVU_MOREX_r2_3HG0190020.1	0.1848	1	1	1	1	1	-0.8152	0	0
HORVU_MOREX_r2_3HG0190040.1	0.0852	1	0.1062	0.1062	0.1062	0.1062	-0.021	0.8938	0
HORVU_MOREX_r2_3HG0190050.1	0.0848	1	0.3333	0.3333	0.3333	0.3333	-0.2485	0.6667	0
HORVU_MOREX_r2_3HG0190060.1	0.1672	1	0.0806	0.0806	0.0806	0.0806	0.0866	0.9194	0
HORVU_MOREX_r2_3HG0190130.1	1	1	1	1	1	1	0	0	0
HORVU_MOREX_r2_3HG0190150.1	1	1	0.2528	0.2528	0.2528	0.2528	0.7472	0.7472	0
HORVU_MOREX_r2_3HG0190160.1	0.1593	1	0.1193	0.1193	0.1193	0.1193	0.04	0.8807	0
HORVU_MOREX_r2_3HG0190250.1	1	1	0.0959	0.0959	0.0959	0.0959	0.9041	0.9041	0
HORVU_MOREX_r2_3HG0190270.1	0.1771	1	0.0691	0.0691	0.0691	0.0691	0.108	0.9309	0
HORVU_MOREX_r2_3HG0190290.1	0.658	1	0.359	0.359	0.359	0.359	0.299	0.641	0
HORVU_MOREX_r2_3HG0190300.1	1	1	1	1	1	1	0	0	0
HORVU_MOREX_r2_3HG0190330.1	0.0396	1	0.0712	0.0712	0.0712	0.0712	-0.0316	0.9288	0
HORVU_MOREX_r2_3HG0190340.1	0.2981	1	0.3326	0.3326	0.3326	0.3326	-0.0345	0.6674	0
HORVU_MOREX_r2_3HG0190470.1	0.0525	1	0.1301	0.1301	0.1301	0.1301	-0.0776	0.8699	0
HORVU_MOREX_r2_3HG0190510.1	0.7097	1	0.8993	1	1	0.3669	-0.2903	0	-0.1007
HORVU_MOREX_r2_3HG0190520.1	0.0365	1	1	1	1	1	-0.9635	0	0
HORVU_MOREX_r2_3HG0190530.1	0.3037	1	0.2957	0.2957	0.2957	0.2957	0.008	0.7043	0
HORVU_MOREX_r2_3HG0190540.1	0.3832	1	0.1945	0.1945	0.1945	0.1945	0.1887	0.8055	0
HORVU_MOREX_r2_3HG0190550.1	0.0061	1	1	1	1	1	-0.9939	0	0
HORVU_MOREX_r2_3HG0190630.1	1	1	1	1	1	1	0	0	0
HORVU_MOREX_r2_3HG0190660.1	1	1	1	1	1	1	0	0	0
HORVU_MOREX_r2_3HG0190790.1	1	1	1	1	1	1	0	0	0
HORVU_MOREX_r2_3HG0190840.1	0.0819	1	0.1296	0.1296	0.1296	0.1296	-0.0477	0.8704	0
HORVU_MOREX_r2_3HG0190860.1	0	1	0.22	0.1702	0.1702	0.1702	-0.1702	0.8298	0.0498
HORVU_MOREX_r2_3HG0190880.1	0	1	1	1	1	1	-1	0	0
HORVU_MOREX_r2_3HG0190930.1	0.0866	1	0.1682	0.0522	0.0522	0.0522	0.0344	0.9478	0.116
HORVU_MOREX_r2_3HG0190940.1	0.2287	1	0.1558	0.1558	0.1558	0.1558	0.0729	0.8442	0
HORVU_MOREX_r2_3HG0190960.1	0.1821	1	0.2814	0.2814	0.2814	0.2814	-0.0993	0.7186	0
HORVU_MOREX_r2_3HG0191010.1	0.3061	1	1	0.3506	0.3506	0.3506	-0.0445	0.6494	0.6494
HORVU_MOREX_r2_3HG0191030.1	1	1	1	1	1	0.0101	0	0	0
HORVU_MOREX_r2_3HG0191040.1	0.06	1	0.0745	0.0745	0.0745	0.0745	-0.0145	0.9255	0
HORVU_MOREX_r2_3HG0191130.1	0.2093	1	0.2454	0.1683	0.1683	0.1683	0.041	0.8317	0.0771
HORVU_MOREX_r2_3HG0191170.1	0	1	0.1954	0.1954	0.1954	0.1954	-0.1954	0.8046	0
HORVU_MOREX_r2_3HG0191180.1	0.0343	1	0.0209	0.0209	0.0209	0.0209	0.0134	0.9791	0
HORVU_MOREX_r2_3HG0191210.1	0.16	1	1	1	1	1	-0.84	0	0
HORVU_MOREX_r2_3HG0191290.1	1	1	1	1	1	1	0	0	0
HORVU_MOREX_r2_3HG0191310.1	0	1	0.2573	0.2573	0.2573	0.2573	-0.2573	0.7427	0
HORVU_MOREX_r2_3HG0191320.1	0.2249	1	1	1	1	1	-0.7751	0	0
HORVU_MOREX_r2_3HG0191340.1	0.17	1	1	1	1	1	-0.83	0	0
HORVU_MOREX_r2_3HG0191350.1	0.584	1	0.4379	0.4379	0.4379	0.4379	0.1461	0.5621	0
HORVU_MOREX_r2_3HG0191370.1	0.2396	1	1	0.1461	0.1461	0.1461	0.0935	0.8539	0.8539
HORVU_MOREX_r2_3HG0191390.1	0.1001	1	0.0822	0.0822	0.0822	0.0822	0.0179	0.9178	0
HORVU_MOREX_r2_3HG0191420.1	0.4561	1	1	1	1	1	-0.5439	0	0
HORVU_MOREX_r2_3HG0191440.1	0.1891	1	1	1	1	1	-0.8109	0	0
HORVU_MOREX_r2_3HG0191450.1	0	1	1	1	1	1	-1	0	0
HORVU_MOREX_r2_3HG0191540.1	0.2853	1	0.3464	0.3464	0.3464	0.3464	-0.0611	0.6536	0
HORVU_MOREX_r2_3HG0191550.1	0.1444	1	0.1542	0.1542	0.1542	0.1542	-0.0098	0.8458	0
HORVU_MOREX_r2_3HG0191570.1	0.1045	1	0.3166	0.3166	0.3166	0.3166	-0.2121	0.6834	0
HORVU_MOREX_r2_3HG0191600.1	0.5852	1	1	1	1	1	-0.4148	0	0
HORVU_MOREX_r2_3HG0191610.1	0.1106	1	0.0853	0.0853	0.0853	0.0853	0.0253	0.9147	0
HORVU_MOREX_r2_3HG0191680.1	0.4941	1	0.1213	0.1213	0.1213	0.1213	0.3728	0.8787	0
HORVU_MOREX_r2_3HG0191700.1	0.1823	1	0.0977	0.0977	0.0977	0.0977	0.0846	0.9023	0
HORVU_MOREX_r2_3HG0191760.1	0	1	0.2058	0.2058	0.2058	0.2058	-0.2058	0.7942	0
HORVU_MOREX_r2_3HG0191770.1	0.0705	1	0.1435	0.1435	0.1435	0.1435	-0.073	0.8565	0
HORVU_MOREX_r2_3HG0191820.1	0.0059	1	0.1397	0.1397	0.1397	0.1397	-0.1338	0.8603	0
HORVU_MOREX_r2_3HG0191830.1	0.0332	1	0.3593	0.2798	0.2798	0.2798	-0.2466	0.7202	0.0795
HORVU_MOREX_r2_3HG0191840.1	0.156	1	1	1	1	1	-0.844	0	0
HORVU_MOREX_r2_3HG0191920.1	0.6239	1	1	1	1	1	-0.3761	0	0
HORVU_MOREX_r2_3HG0191940.1	0.0642	1	1	0.1083	0.1083	0.1083	-0.0441	0.8917	0.8917
HORVU_MOREX_r2_3HG0191950.1	0.0523	1	0.1102	0.1102	0.1102	0.1102	-0.0579	0.8898	0
HORVU_MOREX_r2_3HG0191980.1	1	1	1	1	1	1	0	0	0
HORVU_MOREX_r2_3HG0192020.1	1	1	0.2476	0.2476	0.2476	0.2476	0.7524	0.7524	0
HORVU_MOREX_r2_3HG0192060.1	0.2529	1	0.0948	0.0948	0.0948	0.0948	0.1581	0.9052	0
HORVU_MOREX_r2_3HG0192080.1	0.0018	1	0.2246	0.2246	0.2246	0.2246	-0.2228	0.7754	0
HORVU_MOREX_r2_3HG0192090.1	0.1492	1	1	0.1061	0.1061	0.1061	0.0431	0.8939	0.8939
HORVU_MOREX_r2_3HG0192100.1	0.7955	1	0.3845	0.3845	0.3845	0.3845	0.411	0.6155	0
HORVU_MOREX_r2_3HG0192120.1	0.2621	1	0.2524	0.1933	0.1933	0.1933	0.0688	0.8067	0.0591
HORVU_MOREX_r2_3HG0192140.1	0.0324	1	1	1	1	1	-0.9676	0	0
HORVU_MOREX_r2_3HG0192150.1	0.3722	1	0.4961	0.4961	0.4961	0.4961	-0.1239	0.5039	0
HORVU_MOREX_r2_3HG0192200.1	0.1451	1	1	1	1	1	-0.8549	0	0
HORVU_MOREX_r2_3HG0192210.1	0.0182	1	0.1753	0.5379	0.5379	0.5379	-0.5197	0.4621	-0.3626
HORVU_MOREX_r2_3HG0192250.1	0.2667	1	0.1105	0.1105	0.1105	0.1105	0.1562	0.8895	0
HORVU_MOREX_r2_3HG0192310.1	1	1	1	1	1	1	0	0	0
HORVU_MOREX_r2_3HG0192330.1	0.0491	1	1	1	1	1	-0.9509	0	0
HORVU_MOREX_r2_3HG0192360.1	0.1378	1	0.2131	0.2131	0.2131	0.2131	-0.0753	0.7869	0
HORVU_MOREX_r2_3HG0192380.1	0.4142	1	0.8021	0.6163	0.6163	0.6163	-0.2021	0.3837	0.1858
HORVU_MOREX_r2_3HG0192440.1	0.0122	1	1	1	1	1	-0.9878	0	0
HORVU_MOREX_r2_3HG0192460.1	0.5128	1	1	1	1	1	-0.4872	0	0
HORVU_MOREX_r2_3HG0192470.1	0	1	0.3519	0.3519	0.3519	0.3519	-0.3519	0.6481	0
HORVU_MOREX_r2_3HG0192500.1	0.0036	1	0.2083	0.2083	0.2083	0.2083	-0.2047	0.7917	0
HORVU_MOREX_r2_3HG0192530.1	0.2624	1	0.2478	0.2478	0.2478	0.2478	0.0146	0.7522	0
HORVU_MOREX_r2_3HG0192570.1	0.2298	1	0.3757	0.3757	0.3757	0.3757	-0.1459	0.6243	0
HORVU_MOREX_r2_3HG0192580.1	0.1232	1	0.1738	0.1738	0.1738	0.1738	-0.0506	0.8262	0
HORVU_MOREX_r2_3HG0192590.1	0	1	1	1	1	1	-1	0	0
HORVU_MOREX_r2_3HG0192620.1	0.0292	1	0.1868	0.1868	0.1868	0.1868	-0.1576	0.8132	0
HORVU_MOREX_r2_3HG0192660.1	0	1	1	1	1	1	-1	0	0
HORVU_MOREX_r2_3HG0192710.1	0.4058	1	1	1	1	1	-0.5942	0	0
HORVU_MOREX_r2_3HG0192720.1	0.2681	1	0.5333	0.5333	0.5333	0.5333	-0.2652	0.4667	0
HORVU_MOREX_r2_3HG0192740.1	0.0845	1	0.3119	0.161	0.161	0.161	-0.0765	0.839	0.1509
HORVU_MOREX_r2_3HG0192760.1	0.2765	1	0.2716	0.2085	0.2085	0.2085	0.068	0.7915	0.0631
HORVU_MOREX_r2_3HG0192770.1	0.3704	1	0.5594	0.5594	0.5594	0.5594	-0.189	0.4406	0
HORVU_MOREX_r2_3HG0192780.1	0.3403	1	0.517	0.3507	0.3507	0.3507	-0.0104	0.6493	0.1663
HORVU_MOREX_r2_3HG0192910.1	1	1	1	1	1	1	0	0	0
HORVU_MOREX_r2_3HG0192920.1	1	1	0.2255	0.2073	0.2073	0.2073	0.7927	0.7927	0.0182
HORVU_MOREX_r2_3HG0192930.1	0.266	1	0.1087	0.1087	0.1087	0.1087	0.1573	0.8913	0
HORVU_MOREX_r2_3HG0192940.1	1	1	1	1	1	1	0	0	0
HORVU_MOREX_r2_3HG0192950.1	0.0928	1	0.1988	0.1988	0.1988	0.1988	-0.106	0.8012	0
HORVU_MOREX_r2_3HG0192960.1	0.0458	1	0.2729	0.2729	0.2729	0.2729	-0.2271	0.7271	0
HORVU_MOREX_r2_3HG0192970.1	0.2219	1	0.3021	0.3021	0.3021	0.3021	-0.0802	0.6979	0
HORVU_MOREX_r2_3HG0192980.1	0	1	1	1	1	1	-1	0	0
HORVU_MOREX_r2_3HG0193110.1	0.0316	1	1	1	1	1	-0.9684	0	0
HORVU_MOREX_r2_3HG0193230.1	0.2874	1	0.1253	0.1253	0.1253	0.1253	0.1621	0.8747	0
HORVU_MOREX_r2_3HG0193240.1	0.4954	1	0.2113	0.2113	0.2113	0.2113	0.2841	0.7887	0
HORVU_MOREX_r2_3HG0193250.1	0	1	0.2856	0.2856	0.2856	0.2856	-0.2856	0.7144	0
HORVU_MOREX_r2_3HG0193310.1	0.0527	1	0.1217	0.1217	0.1217	0.1217	-0.069	0.8783	0
HORVU_MOREX_r2_3HG0193330.1	0.8698	1	0.1783	0.4333	0.4333	0.4333	0.4365	0.5667	-0.255
HORVU_MOREX_r2_3HG0193340.1	0.2416	1	0.1798	0.1798	0.1798	0.1798	0.0618	0.8202	0
HORVU_MOREX_r2_3HG0193350.1	0.5582	1	0.2057	0.2057	0.2057	0.2057	0.3525	0.7943	0
HORVU_MOREX_r2_3HG0193360.1	0.1469	1	0.0988	0.0988	0.0988	0.0988	0.0481	0.9012	0
HORVU_MOREX_r2_3HG0193380.1	0.2744	1	0.1217	0.1217	0.1217	0.1217	0.1527	0.8783	0
HORVU_MOREX_r2_3HG0193390.1	1	1	0.3113	0.2491	0.2491	0.2491	0.7509	0.7509	0.0622
HORVU_MOREX_r2_3HG0193400.1	0	1	0.197	0.1364	0.1364	0.1364	-0.1364	0.8636	0.0606
HORVU_MOREX_r2_3HG0193420.1	1	1	1	1	1	1	0	0	0
HORVU_MOREX_r2_3HG0193430.1	0.3807	1	1	0.3052	0.3052	0.3052	0.0755	0.6948	0.6948
HORVU_MOREX_r2_3HG0193450.1	0.0722	1	0.2445	0.473	0.473	0.473	-0.4008	0.527	-0.2285
HORVU_MOREX_r2_3HG0193590.1	0	1	0.1353	0.1353	0.1353	0.1353	-0.1353	0.8647	0
HORVU_MOREX_r2_3HG0193600.1	0.1627	1	0.1439	0.1439	0.1439	0.1439	0.0188	0.8561	0
HORVU_MOREX_r2_3HG0193610.1	0.1093	1	1	1	1	1	-0.8907	0	0
HORVU_MOREX_r2_3HG0193820.1	0.9091	1	0.692	0.4664	0.4664	0.4664	0.4427	0.5336	0.2256
HORVU_MOREX_r2_3HG0193830.1	0.1289	1	0.2027	0.2027	0.2027	0.2027	-0.0738	0.7973	0
HORVU_MOREX_r2_3HG0193840.1	0.1495	1	1	1	1	1	-0.8505	0	0
HORVU_MOREX_r2_3HG0193860.1	0.0136	1	0.1815	0.1815	0.1815	0.1815	-0.1679	0.8185	0
HORVU_MOREX_r2_3HG0193970.1	0.8032	1	0.5106	0.5106	0.5106	0.5106	0.2926	0.4894	0
HORVU_MOREX_r2_3HG0193980.1	0.7158	1	0.2539	0.2539	0.2539	0.2539	0.4619	0.7461	0
HORVU_MOREX_r2_3HG0194030.1	0.2149	1	0.1575	0.1575	0.1575	0.1575	0.0574	0.8425	0
HORVU_MOREX_r2_3HG0194040.1	0.4566	1	0.2722	0.153	0.153	0.153	0.3036	0.847	0.1192
HORVU_MOREX_r2_3HG0194060.1	0.2985	1	0.0515	0.0515	0.0515	0.0515	0.247	0.9485	0
HORVU_MOREX_r2_3HG0194070.1	0.4042	1	0.0962	0.1063	0.1063	0.1063	0.2979	0.8937	-0.0101
HORVU_MOREX_r2_3HG0194100.1	0.018	1	0.247	0.1582	0.1582	0.1582	-0.1402	0.8418	0.0888
HORVU_MOREX_r2_3HG0194140.1	0.3622	1	0.0408	0.0408	0.0408	0.0408	0.3214	0.9592	0
HORVU_MOREX_r2_3HG0194180.1	0.0798	1	0.1844	0.1844	0.1844	0.1844	-0.1046	0.8156	0
HORVU_MOREX_r2_3HG0194190.1	0	1	1	1	1	1	-1	0	0
HORVU_MOREX_r2_3HG0194200.1	1	1	0.1618	0.1618	0.1618	0.1618	0.8382	0.8382	0
HORVU_MOREX_r2_3HG0194210.1	0	1	0.2547	0.2547	0.2547	0.2547	-0.2547	0.7453	0
HORVU_MOREX_r2_3HG0194220.1	1	1	0.1759	0.1759	0.1759	0.1759	0.8241	0.8241	0
HORVU_MOREX_r2_3HG0194240.1	0.0661	1	1	1	1	1	-0.9339	0	0
HORVU_MOREX_r2_3HG0194260.1	1	1	1	1	1	1	0	0	0
HORVU_MOREX_r2_3HG0194300.1	0.4492	1	0.0797	0.0797	0.0797	0.0797	0.3695	0.9203	0
HORVU_MOREX_r2_3HG0194320.1	0.2383	1	0.1207	0.1207	0.1207	0.1207	0.1176	0.8793	0
HORVU_MOREX_r2_3HG0194360.1	0.0963	1	0.1166	0.1166	0.1166	0.1166	-0.0203	0.8834	0
HORVU_MOREX_r2_3HG0194380.1	0.6673	1	0.2064	0.2064	0.2064	0.2064	0.4609	0.7936	0
HORVU_MOREX_r2_3HG0194400.1	0.0575	1	0.2492	0.2492	0.2492	0.2492	-0.1917	0.7508	0
HORVU_MOREX_r2_3HG0194410.1	0.0208	1	0.2743	0.2743	0.2743	0.2743	-0.2535	0.7257	0
HORVU_MOREX_r2_3HG0194420.1	0.361	1	0.2616	0.2616	0.2616	0.2616	0.0994	0.7384	0
HORVU_MOREX_r2_3HG0194470.1	0	1	0.2824	0.2335	0.2335	0.2335	-0.2335	0.7665	0.0489
HORVU_MOREX_r2_3HG0194520.1	0.7016	1	0.1954	0.1954	0.1954	0.1954	0.5062	0.8046	0
HORVU_MOREX_r2_3HG0194540.1	0.3791	1	0.1793	0.1793	0.1793	0.1793	0.1998	0.8207	0
HORVU_MOREX_r2_3HG0194550.1	0.7731	1	0.554	0.554	0.554	0.554	0.2191	0.446	0
HORVU_MOREX_r2_3HG0194590.1	0	1	0.1196	0.1971	0.1971	0.1971	-0.1971	0.8029	-0.0775
HORVU_MOREX_r2_3HG0194610.1	0.0932	1	0.1339	0.2737	0.2737	0.2737	-0.1805	0.7263	-0.1398
HORVU_MOREX_r2_3HG0194620.1	0.7487	1	1	0.1255	0.1255	0.1255	0.6232	0.8745	0.8745
HORVU_MOREX_r2_3HG0194640.1	1	1	1	1	1	1	0	0	0
HORVU_MOREX_r2_3HG0194670.1	0.2328	1	1	0.2384	0.2384	0.2384	-0.0056	0.7616	0.7616
HORVU_MOREX_r2_3HG0194720.1	0	1	1	1	1	1	-1	0	0
HORVU_MOREX_r2_3HG0194750.1	0.3315	1	0.1054	0.0842	0.0842	0.0842	0.2473	0.9158	0.0212
HORVU_MOREX_r2_3HG0194800.1	0.4146	1	0.1856	0.1856	0.1856	0.1856	0.229	0.8144	0
HORVU_MOREX_r2_3HG0194810.1	0.1226	1	0.2122	0.2122	0.2122	0.2122	-0.0896	0.7878	0
HORVU_MOREX_r2_3HG0194840.1	0.0268	1	1	1	1	1	-0.9732	0	0
HORVU_MOREX_r2_3HG0194870.1	0	1	0.2291	0.2291	0.2291	0.2291	-0.2291	0.7709	0
HORVU_MOREX_r2_3HG0194880.1	1	1	1	1	1	1	0	0	0
HORVU_MOREX_r2_3HG0194910.1	0	1	1	0.1858	0.1858	0.1858	-0.1858	0.8142	0.8142
HORVU_MOREX_r2_3HG0194930.1	0.9288	1	0.6712	0.5881	0.5881	0.5881	0.3407	0.4119	0.0831
HORVU_MOREX_r2_3HG0194990.1	0.2824	1	0.4569	0.4569	0.4569	0.4569	-0.1745	0.5431	0
HORVU_MOREX_r2_3HG0195030.1	1	1	0.4129	0.2983	0.2983	0.2983	0.7017	0.7017	0.1146
HORVU_MOREX_r2_3HG0195060.1	0.3752	1	1	1	1	1	-0.6248	0	0
HORVU_MOREX_r2_3HG0195080.1	0	1	0.2027	0.2027	0.2027	0.2027	-0.2027	0.7973	0
HORVU_MOREX_r2_3HG0195110.1	0.3872	1	0.3342	0.3342	0.3342	0.3342	0.053	0.6658	0
HORVU_MOREX_r2_3HG0195120.1	0.1133	1	0.1288	0.0784	0.0784	0.0784	0.0349	0.9216	0.0504
HORVU_MOREX_r2_3HG0195140.1	0	1	0.1352	0.1352	0.1352	0.1352	-0.1352	0.8648	0
HORVU_MOREX_r2_3HG0195150.1	0.1709	1	0.1528	0.1528	0.1528	0.1528	0.0181	0.8472	0
HORVU_MOREX_r2_3HG0195180.1	0.2201	1	1	0.165	0.165	0.165	0.0551	0.835	0.835
HORVU_MOREX_r2_3HG0195220.1	0	1	0.2382	0.318	0.318	0.318	-0.318	0.682	-0.0798
HORVU_MOREX_r2_3HG0195280.1	1	1	0.2298	0.2298	0.2298	0.2298	0.7702	0.7702	0
HORVU_MOREX_r2_3HG0195320.1	0.1719	1	0.4782	0.4782	0.4782	0.4782	-0.3063	0.5218	0
HORVU_MOREX_r2_3HG0195330.1	0.1352	1	1	1	1	1	-0.8648	0	0
HORVU_MOREX_r2_3HG0195360.1	1	1	1	1	1	1	0	0	0
HORVU_MOREX_r2_3HG0195410.1	0.0964	1	0.7278	0.7278	0.7278	0.7278	-0.6314	0.2722	0
HORVU_MOREX_r2_3HG0195440.1	0	1	1	1	1	1	-1	0	0
HORVU_MOREX_r2_3HG0195590.1	1	1	0.2637	0.2637	0.2637	0.2637	0.7363	0.7363	0
HORVU_MOREX_r2_3HG0195620.1	0.0862	1	0.0904	0.0904	0.0904	0.0904	-0.0042	0.9096	0
HORVU_MOREX_r2_3HG0195630.1	0.0407	1	0.1421	0.1421	0.1421	0.1421	-0.1014	0.8579	0
HORVU_MOREX_r2_3HG0195650.1	0.1745	1	0.1938	0.1938	0.1938	0.1938	-0.0193	0.8062	0
HORVU_MOREX_r2_3HG0195660.1	0.265	1	1	1	1	1	-0.735	0	0
HORVU_MOREX_r2_3HG0195700.1	0.5068	1	1	1	1	1	-0.4932	0	0
HORVU_MOREX_r2_3HG0195710.1	0.1758	1	0.4073	0.1059	0.1059	0.1059	0.0699	0.8941	0.3014
HORVU_MOREX_r2_3HG0195750.1	0.3664	1	0.3125	0.3125	0.3125	0.3125	0.0539	0.6875	0
HORVU_MOREX_r2_3HG0195780.1	0.2243	1	0.2682	0.2682	0.2682	0.2682	-0.0439	0.7318	0
HORVU_MOREX_r2_3HG0195800.1	0.0761	1	0.4278	0.3724	0.3724	0.3724	-0.2963	0.6276	0.0554
HORVU_MOREX_r2_3HG0195810.1	0.0711	1	0.204	0.1458	0.1458	0.1458	-0.0747	0.8542	0.0582
HORVU_MOREX_r2_3HG0195830.1	0.027	1	0.2929	0.2278	0.2278	0.2278	-0.2008	0.7722	0.0651
HORVU_MOREX_r2_3HG0195890.1	0.3546	1	0.1842	0.1842	0.1842	0.1842	0.1704	0.8158	0
HORVU_MOREX_r2_3HG0195910.1	0.2321	1	0.4777	0.4777	0.4777	0.4777	-0.2456	0.5223	0
HORVU_MOREX_r2_3HG0195940.1	0	1	1	1	1	1	-1	0	0
HORVU_MOREX_r2_3HG0195950.1	0.1324	1	0.1485	0.1485	0.1485	0.1485	-0.0161	0.8515	0
HORVU_MOREX_r2_3HG0195970.1	0	1	0.1854	0.1854	0.1854	0.1854	-0.1854	0.8146	0
HORVU_MOREX_r2_3HG0195980.1	0.5154	1	0.3257	0.2827	0.2827	0.2827	0.2327	0.7173	0.043
HORVU_MOREX_r2_3HG0196000.1	1	1	1	1	1	1	0	0	0
HORVU_MOREX_r2_3HG0196030.1	0.2369	1	0.1251	0.1251	0.1251	0.1251	0.1118	0.8749	0
HORVU_MOREX_r2_3HG0196050.1	0.3085	1	0.094	0.094	0.094	0.094	0.2145	0.906	0
HORVU_MOREX_r2_3HG0196060.1	0.3843	1	0.2863	0.4018	0.4018	0.4018	-0.0175	0.5982	-0.1155
HORVU_MOREX_r2_3HG0196090.1	0.0795	1	0.1314	0.4124	0.4124	0.4124	-0.3329	0.5876	-0.281
HORVU_MOREX_r2_3HG0196130.1	0.2606	1	0.2299	0.1019	0.1019	0.1019	0.1587	0.8981	0.128
HORVU_MOREX_r2_3HG0196220.1	0.1079	1	0.1241	0.1241	0.1241	0.1241	-0.0162	0.8759	0
HORVU_MOREX_r2_3HG0196280.1	0.0175	1	0.2427	0.2427	0.2427	0.2427	-0.2252	0.7573	0
HORVU_MOREX_r2_3HG0196290.1	0.2805	1	0.2911	0.2911	0.2911	0.2911	-0.0106	0.7089	0
HORVU_MOREX_r2_3HG0196310.1	0.0826	1	0.308	0.1497	0.1497	0.1497	-0.0671	0.8503	0.1583
HORVU_MOREX_r2_3HG0196390.1	0.1335	1	0.1687	0.1687	0.1687	0.1687	-0.0352	0.8313	0
HORVU_MOREX_r2_3HG0196440.1	0.0842	1	0.1864	0.1864	0.1864	0.1864	-0.1022	0.8136	0
HORVU_MOREX_r2_3HG0196450.1	0.0703	1	0.2402	0.2402	0.2402	0.2402	-0.1699	0.7598	0
HORVU_MOREX_r2_3HG0196470.1	1	1	0.2999	0.1389	0.1389	0.1389	0.8611	0.8611	0.161
HORVU_MOREX_r2_3HG0196490.1	0	1	1	0.0722	0.0722	0.0722	-0.0722	0.9278	0.9278
HORVU_MOREX_r2_3HG0196530.1	0	1	0.3903	0.3903	0.3903	0.3903	-0.3903	0.6097	0
HORVU_MOREX_r2_3HG0196550.1	0.5032	1	0.4955	0.4955	0.4955	0.4955	0.0077	0.5045	0
HORVU_MOREX_r2_3HG0196570.1	0	1	0.1302	0.1302	0.1302	0.1302	-0.1302	0.8698	0
HORVU_MOREX_r2_3HG0196580.1	0.0273	1	1	0.0699	0.0699	0.0699	-0.0426	0.9301	0.9301
HORVU_MOREX_r2_3HG0196590.1	0.057	1	0.3431	0.3431	0.3431	0.3431	-0.2861	0.6569	0
HORVU_MOREX_r2_3HG0196600.1	0.1198	1	0.1908	0.1908	0.1908	0.1908	-0.071	0.8092	0
HORVU_MOREX_r2_3HG0196610.1	0	1	0.2592	0.2592	0.2592	0.2592	-0.2592	0.7408	0
HORVU_MOREX_r2_3HG0196630.1	0.9416	1	0.2992	0.2992	0.2992	0.2992	0.6424	0.7008	0
HORVU_MOREX_r2_3HG0196650.1	0.0674	1	0.1811	0.2347	0.2347	0.2347	-0.1673	0.7653	-0.0536
HORVU_MOREX_r2_3HG0196660.1	0.1523	1	0.0956	0.2173	0.2173	0.2173	-0.065	0.7827	-0.1217
HORVU_MOREX_r2_3HG0196680.1	1	1	1	1	1	1	0	0	0
HORVU_MOREX_r2_3HG0196700.1	0	1	0.0943	0.0943	0.0943	0.0943	-0.0943	0.9057	0
HORVU_MOREX_r2_3HG0196740.1	1	1	1	1	1	1	0	0	0
HORVU_MOREX_r2_3HG0196770.1	0.3894	1	0.7547	0.227	0.227	0.227	0.1624	0.773	0.5277
HORVU_MOREX_r2_3HG0196780.1	1	1	1	0.1703	0.1703	0.1703	0.8297	0.8297	0.8297
HORVU_MOREX_r2_3HG0196790.1	0.0518	1	0.2351	0.2351	0.2351	0.2351	-0.1833	0.7649	0
HORVU_MOREX_r2_3HG0196850.1	0	1	1	1	1	1	-1	0	0
HORVU_MOREX_r2_3HG0196860.1	0.159	1	0.1787	0.1861	0.1861	0.1861	-0.0271	0.8139	-0.0074
HORVU_MOREX_r2_3HG0197030.1	0.3576	1	0.1761	0.1761	0.1761	0.1761	0.1815	0.8239	0
HORVU_MOREX_r2_3HG0197040.1	0.0995	1	0.2804	0.2804	0.2804	0.2804	-0.1809	0.7196	0
HORVU_MOREX_r2_3HG0197060.1	0	1	0.1975	0.1975	0.1975	0.1975	-0.1975	0.8025	0
HORVU_MOREX_r2_3HG0197100.1	0	1	0.0936	0.0936	0.0936	0.0936	-0.0936	0.9064	0
HORVU_MOREX_r2_3HG0197110.1	1	1	1	1	1	1	0	0	0
HORVU_MOREX_r2_3HG0197130.1	0.0548	1	1	1	1	1	-0.9452	0	0
HORVU_MOREX_r2_3HG0197140.1	0.113	1	1	0.0435	0.0435	0.0435	0.0695	0.9565	0.9565
HORVU_MOREX_r2_3HG0197150.1	0	1	1	1	1	1	-1	0	0
HORVU_MOREX_r2_3HG0197160.1	0.4007	1	0.1926	0.1926	0.1926	0.1926	0.2081	0.8074	0
HORVU_MOREX_r2_3HG0197170.1	0	1	0.2363	0.1014	0.1014	0.1014	-0.1014	0.8986	0.1349
HORVU_MOREX_r2_3HG0197180.1	1	1	0.3612	0.232	0.232	0.232	0.768	0.768	0.1292
HORVU_MOREX_r2_3HG0197190.1	0.4784	1	0.1696	0.1696	0.1696	0.1696	0.3088	0.8304	0
HORVU_MOREX_r2_3HG0197220.1	0.12	1	0.0976	0.1305	0.1305	0.1305	-0.0105	0.8695	-0.0329
HORVU_MOREX_r2_3HG0197350.1	0.0329	1	0.147	0.147	0.147	0.147	-0.1141	0.853	0
HORVU_MOREX_r2_3HG0197420.1	0.0392	1	0.4464	0.1594	0.1594	0.1594	-0.1202	0.8406	0.287
HORVU_MOREX_r2_3HG0197450.1	0.3278	1	0.1091	0.1091	0.1091	0.1091	0.2187	0.8909	0
HORVU_MOREX_r2_3HG0197470.1	0.0251	1	1	1	1	1	-0.9749	0	0
HORVU_MOREX_r2_3HG0197490.1	0.0112	1	0.2782	0.2248	0.2248	0.2248	-0.2136	0.7752	0.0534
HORVU_MOREX_r2_3HG0197500.1	0.0749	1	0.3013	0.3013	0.3013	0.3013	-0.2264	0.6987	0
HORVU_MOREX_r2_3HG0197510.1	0.3637	1	1	1	1	1	-0.6363	0	0
HORVU_MOREX_r2_3HG0197520.1	1	1	0.1068	0.1068	0.1068	0.1068	0.8932	0.8932	0
HORVU_MOREX_r2_3HG0197570.1	0	1	0.1759	0.1759	0.1759	0.1759	-0.1759	0.8241	0
HORVU_MOREX_r2_3HG0197680.1	0.7823	1	1	1	1	1	-0.2177	0	0
HORVU_MOREX_r2_3HG0197740.1	0.2632	1	0.1643	0.1871	0.1871	0.1871	0.0761	0.8129	-0.0228
HORVU_MOREX_r2_3HG0197780.1	1	1	0.2961	0.2961	0.2961	0.2961	0.7039	0.7039	0
HORVU_MOREX_r2_3HG0197790.1	0	1	0.1035	0.1035	0.1035	0.1035	-0.1035	0.8965	0
HORVU_MOREX_r2_3HG0197800.1	1	1	0.0454	0.0454	0.0454	0.0454	0.9546	0.9546	0
HORVU_MOREX_r2_3HG0197820.1	0.4216	1	0.3898	0.3898	0.3898	0.3898	0.0318	0.6102	0
HORVU_MOREX_r2_3HG0197830.1	0.1058	1	1	0.1035	0.1035	0.1035	0.0023	0.8965	0.8965
HORVU_MOREX_r2_3HG0197910.1	0.1973	1	0.1067	0.0603	0.0603	0.0603	0.137	0.9397	0.0464
HORVU_MOREX_r2_3HG0197930.1	0	1	1	1	1	1	-1	0	0
HORVU_MOREX_r2_3HG0197940.1	0	1	1	1	1	1	-1	0	0
HORVU_MOREX_r2_3HG0197950.1	0	1	1	1	1	1	-1	0	0
HORVU_MOREX_r2_3HG0197970.1	0	1	1	1	1	1	-1	0	0
HORVU_MOREX_r2_3HG0197990.1	0.1307	1	0.146	0.146	0.146	0.146	-0.0153	0.854	0
HORVU_MOREX_r2_3HG0198110.1	0.0634	1	0.17	0.17	0.17	0.17	-0.1066	0.83	0
HORVU_MOREX_r2_3HG0198140.1	0	1	1	1	1	1	-1	0	0
HORVU_MOREX_r2_3HG0198240.1	0.3035	1	0.3096	0.4589	0.4589	0.4589	-0.1554	0.5411	-0.1493
HORVU_MOREX_r2_3HG0198250.1	0.0631	1	0.0903	0.0903	0.0903	0.0903	-0.0272	0.9097	0
HORVU_MOREX_r2_3HG0198320.1	0.2303	1	0.3609	0.1195	0.1195	0.1195	0.1108	0.8805	0.2414
HORVU_MOREX_r2_3HG0198380.1	1	1	0.1559	0.1559	0.1559	0.1559	0.8441	0.8441	0
HORVU_MOREX_r2_3HG0198390.1	0	1	1	1	1	1	-1	0	0
HORVU_MOREX_r2_3HG0198460.1	0	1	1	1	1	1	-1	0	0
HORVU_MOREX_r2_3HG0198480.1	0.1852	1	1	0.1096	0.1096	0.1096	0.0756	0.8904	0.8904
HORVU_MOREX_r2_3HG0198490.1	0.1614	1	0.1374	0.1374	0.1374	0.1374	0.024	0.8626	0
HORVU_MOREX_r2_3HG0198580.1	0.4078	1	0.0456	0.1004	0.1004	0.1004	0.3074	0.8996	-0.0548
HORVU_MOREX_r2_3HG0198590.1	0.3389	1	0.3228	0.3228	0.3228	0.3228	0.0161	0.6772	0
HORVU_MOREX_r2_3HG0198600.1	0.3504	1	0.2372	0.2222	0.2222	0.2222	0.1282	0.7778	0.015
HORVU_MOREX_r2_3HG0198730.1	0	1	0.1733	0.1733	0.1733	0.1733	-0.1733	0.8267	0
HORVU_MOREX_r2_3HG0198750.1	0.0449	1	0.1224	0.1224	0.1224	0.1224	-0.0775	0.8776	0
HORVU_MOREX_r2_3HG0198790.1	0.0866	1	0.095	0.095	0.095	0.095	-0.0084	0.905	0
HORVU_MOREX_r2_3HG0198860.1	0.0024	1	0.0694	0.0694	0.0694	0.0694	-0.067	0.9306	0
HORVU_MOREX_r2_3HG0198900.1	0	1	1	1	1	1	-1	0	0
HORVU_MOREX_r2_3HG0199020.1	0	1	0.1129	0.1129	0.1129	0.1129	-0.1129	0.8871	0
HORVU_MOREX_r2_3HG0199050.1	0.159	1	0.3692	0.2138	0.2138	0.2138	-0.0548	0.7862	0.1554
HORVU_MOREX_r2_3HG0199060.1	0.0353	1	0.2352	0.2352	0.2352	0.2352	-0.1999	0.7648	0
HORVU_MOREX_r2_3HG0199080.1	0.0829	1	0.2573	0.2573	0.2573	0.2573	-0.1744	0.7427	0
HORVU_MOREX_r2_3HG0199090.1	0.0846	1	0.1387	0.1387	0.1387	0.1387	-0.0541	0.8613	0
HORVU_MOREX_r2_3HG0199100.1	0.2409	1	0.3674	0.3674	0.3674	0.3674	-0.1265	0.6326	0
HORVU_MOREX_r2_3HG0199110.1	0	1	0.1462	0.1462	0.1462	0.1462	-0.1462	0.8538	0
HORVU_MOREX_r2_3HG0199170.1	0.5456	1	0.1547	0.1547	0.1547	0.1547	0.3909	0.8453	0
HORVU_MOREX_r2_3HG0199180.1	0.0312	1	0.2275	0.2275	0.2275	0.2275	-0.1963	0.7725	0
HORVU_MOREX_r2_3HG0199190.1	0.1124	1	0.1071	0.1071	0.1071	0.1071	0.0053	0.8929	0
HORVU_MOREX_r2_3HG0199200.1	0.1183	1	0.279	0.279	0.279	0.279	-0.1607	0.721	0
HORVU_MOREX_r2_3HG0199210.1	0	1	0.0697	0.0697	0.0697	0.0697	-0.0697	0.9303	0
HORVU_MOREX_r2_3HG0199220.1	0.2964	1	0.2799	0.2799	0.2799	0.2799	0.0165	0.7201	0
HORVU_MOREX_r2_3HG0199270.1	0.1083	1	0.2419	0.1994	0.1994	0.1994	-0.0911	0.8006	0.0425
HORVU_MOREX_r2_3HG0199370.1	0.039	1	1	1	1	1	-0.961	0	0
HORVU_MOREX_r2_3HG0199380.1	1	1	1	1	1	1	0	0	0
HORVU_MOREX_r2_3HG0199390.1	0.1487	1	1	1	1	1	-0.8513	0	0
HORVU_MOREX_r2_3HG0199430.1	0.3631	1	0.1719	0.1719	0.1719	0.1719	0.1912	0.8281	0
HORVU_MOREX_r2_3HG0199470.1	0.0784	1	1	0.0317	0.0317	0.0317	0.0467	0.9683	0.9683
HORVU_MOREX_r2_3HG0199480.1	0.2258	1	1	0.1806	0.1806	0.1806	0.0452	0.8194	0.8194
HORVU_MOREX_r2_3HG0199520.1	0.6653	1	1	0.1418	0.1418	0.1418	0.5235	0.8582	0.8582
HORVU_MOREX_r2_3HG0199610.1	0.0776	1	0.206	0.0919	0.0919	0.0919	-0.0143	0.9081	0.1141
HORVU_MOREX_r2_3HG0199620.1	0	1	1	1	1	1	-1	0	0
HORVU_MOREX_r2_3HG0199670.1	0.0133	1	1	1	1	1	-0.9867	0	0
HORVU_MOREX_r2_3HG0199680.1	0.0237	1	0.3281	0.1524	0.1524	0.1524	-0.1287	0.8476	0.1757
HORVU_MOREX_r2_3HG0199690.1	0.0799	1	0.0977	0.0977	0.0977	0.0977	-0.0178	0.9023	0
HORVU_MOREX_r2_3HG0199710.1	0	1	1	1	1	1	-1	0	0
HORVU_MOREX_r2_3HG0199720.1	0.0863	1	1	1	1	1	-0.9137	0	0
HORVU_MOREX_r2_3HG0199730.1	0.2164	1	0.1041	0.1041	0.1041	0.1041	0.1123	0.8959	0
HORVU_MOREX_r2_3HG0199790.1	0.0794	1	0.2312	0.2312	0.2312	0.2312	-0.1518	0.7688	0
HORVU_MOREX_r2_3HG0199800.1	0.4096	1	0.1784	0.1784	0.1784	0.1784	0.2312	0.8216	0
HORVU_MOREX_r2_3HG0199810.1	0.9991	1	1	1	1	1	-0.0009	0	0
HORVU_MOREX_r2_3HG0199820.1	0.1595	1	1	0.0919	0.0919	0.0919	0.0676	0.9081	0.9081
HORVU_MOREX_r2_3HG0200050.1	0.3543	1	0.1885	0.1885	0.1885	0.1885	0.1658	0.8115	0
HORVU_MOREX_r2_3HG0200080.1	0.2437	1	0.1738	0.1738	0.1738	0.1738	0.0699	0.8262	0
HORVU_MOREX_r2_3HG0200210.1	0.1202	1	1	0.5162	0.5162	0.5162	-0.396	0.4838	0.4838
HORVU_MOREX_r2_3HG0200220.1	0.1968	1	0.1556	0.1556	0.1556	0.1556	0.0412	0.8444	0
HORVU_MOREX_r2_3HG0200280.1	0.5584	1	0.2671	0.2671	0.2671	0.2671	0.2913	0.7329	0
HORVU_MOREX_r2_3HG0200310.1	0.2384	1	1	1	1	1	-0.7616	0	0
HORVU_MOREX_r2_3HG0200340.1	0.1217	1	0.1386	0.1386	0.1386	0.1386	-0.0169	0.8614	0
HORVU_MOREX_r2_3HG0200350.1	0.0652	1	0.2731	0.2731	0.2731	0.2731	-0.2079	0.7269	0
HORVU_MOREX_r2_3HG0200360.1	0	1	1	1	1	1	-1	0	0
HORVU_MOREX_r2_3HG0200370.1	0.1025	1	0.0417	0.0417	0.0417	0.0417	0.0608	0.9583	0
HORVU_MOREX_r2_3HG0200380.1	0.2192	1	0.5685	0.5685	0.5685	0.5685	-0.3493	0.4315	0
HORVU_MOREX_r2_3HG0200390.1	1	1	0.4302	0.4302	0.4302	0.4302	0.5698	0.5698	0
HORVU_MOREX_r2_3HG0200400.1	0.0844	1	0.0958	0.0958	0.0958	0.0958	-0.0114	0.9042	0
HORVU_MOREX_r2_3HG0200540.1	0.816	1	0.3502	0.3502	0.3502	0.3502	0.4658	0.6498	0
HORVU_MOREX_r2_3HG0200550.1	0.3474	1	0.6571	0.2876	0.2876	0.2876	0.0598	0.7124	0.3695
HORVU_MOREX_r2_3HG0200560.1	0.5012	1	0.6053	0.1534	0.1534	0.1534	0.3478	0.8466	0.4519
HORVU_MOREX_r2_3HG0200650.1	1	1	0.1479	0.1479	0.1479	0.1479	0.8521	0.8521	0
HORVU_MOREX_r2_3HG0200670.1	0.4335	1	0.1539	0.1539	0.1539	0.1539	0.2796	0.8461	0
HORVU_MOREX_r2_3HG0200740.1	0.4169	1	0.3403	0.3403	0.3403	0.3403	0.0766	0.6597	0
HORVU_MOREX_r2_3HG0200760.1	0.5594	1	0.2443	0.2443	0.2443	0.2443	0.3151	0.7557	0
HORVU_MOREX_r2_3HG0200770.1	0.3088	1	0.1071	0.1071	0.1071	0.1071	0.2017	0.8929	0
HORVU_MOREX_r2_3HG0200790.1	0.0429	1	0.194	0.1698	0.1698	0.1698	-0.1269	0.8302	0.0242
HORVU_MOREX_r2_3HG0200800.1	0	1	0.08	0.1747	0.1747	0.1747	-0.1747	0.8253	-0.0947
HORVU_MOREX_r2_3HG0200840.1	0	1	0.0874	0.0874	0.0874	0.0874	-0.0874	0.9126	0
HORVU_MOREX_r2_3HG0200880.1	0.5518	1	0.1652	0.1652	0.1652	0.1652	0.3866	0.8348	0
HORVU_MOREX_r2_3HG0201000.1	1	1	0.1807	0.1807	0.1807	0.1807	0.8193	0.8193	0
HORVU_MOREX_r2_3HG0201080.1	1	1	0.1187	0.1187	0.1187	0.1187	0.8813	0.8813	0
HORVU_MOREX_r2_3HG0201110.1	0	1	1	0.1035	0.1035	0.1035	-0.1035	0.8965	0.8965
HORVU_MOREX_r2_3HG0201150.1	0.1431	1	0.1817	0.1817	0.1817	0.1817	-0.0386	0.8183	0
HORVU_MOREX_r2_3HG0201170.1	0.0933	1	1	1	1	1	-0.9067	0	0
HORVU_MOREX_r2_3HG0201190.1	1	1	0.0891	0.0891	0.0891	0.0891	0.9109	0.9109	0
HORVU_MOREX_r2_3HG0201200.1	0.1598	1	0.1028	0.1028	0.1028	0.1028	0.057	0.8972	0
HORVU_MOREX_r2_3HG0201230.1	0.9681	1	0.4741	0.4741	0.4741	0.4741	0.494	0.5259	0
HORVU_MOREX_r2_3HG0201330.1	1	1	1	1	1	1	0	0	0
HORVU_MOREX_r2_3HG0201380.1	0.0782	1	0.4689	0.4689	0.4689	0.4689	-0.3907	0.5311	0
HORVU_MOREX_r2_3HG0201390.1	0	1	1	1	1	1	-1	0	0
HORVU_MOREX_r2_3HG0201400.1	0	1	1	1	1	1	-1	0	0
HORVU_MOREX_r2_3HG0201430.1	0.1537	1	0.2418	0.2418	0.2418	0.2418	-0.0881	0.7582	0
HORVU_MOREX_r2_3HG0201440.1	0.2043	1	0.1052	0.1052	0.1052	0.1052	0.0991	0.8948	0
HORVU_MOREX_r2_3HG0201490.1	1	1	1	1	1	1	0	0	0
HORVU_MOREX_r2_3HG0201500.1	0	1	0.6076	0.5249	0.5249	0.5249	-0.5249	0.4751	0.0827
HORVU_MOREX_r2_3HG0201510.1	0	1	0.2856	0.2856	0.2856	0.2856	-0.2856	0.7144	0
HORVU_MOREX_r2_3HG0201520.1	0	1	0.1344	0.1344	0.1344	0.1344	-0.1344	0.8656	0
HORVU_MOREX_r2_3HG0201590.1	0.1395	1	0.1632	0.1632	0.1632	0.1632	-0.0237	0.8368	0
HORVU_MOREX_r2_3HG0201600.1	0.1086	1	0.2438	0.2438	0.2438	0.2438	-0.1352	0.7562	0
HORVU_MOREX_r2_3HG0201650.1	0.0437	1	0.0728	0.0728	0.0728	0.0728	-0.0291	0.9272	0
HORVU_MOREX_r2_3HG0201660.1	1	1	1	1	1	1	0	0	0
HORVU_MOREX_r2_3HG0201670.1	0.0823	1	0.344	0.344	0.344	0.344	-0.2617	0.656	0
HORVU_MOREX_r2_3HG0201730.1	0.17	1	0.1554	0.1554	0.1554	0.1554	0.0146	0.8446	0
HORVU_MOREX_r2_3HG0201760.1	0.0913	1	1	0.4157	0.4157	0.4157	-0.3244	0.5843	0.5843
HORVU_MOREX_r2_3HG0201780.1	0.0383	1	1	1	1	1	-0.9617	0	0
HORVU_MOREX_r2_3HG0201810.1	0.0029	1	0.1037	0.1037	0.1037	0.1037	-0.1008	0.8963	0
HORVU_MOREX_r2_3HG0201830.1	0.0031	1	0.1825	0.1825	0.1825	0.1825	-0.1794	0.8175	0
HORVU_MOREX_r2_3HG0201840.1	0.1144	1	0.2776	0.2888	0.2888	0.2888	-0.1744	0.7112	-0.0112
HORVU_MOREX_r2_3HG0201870.1	0.0284	1	0.3354	0.3354	0.3354	0.3354	-0.307	0.6646	0
HORVU_MOREX_r2_3HG0201900.1	0.0153	1	0.8076	0.2961	0.2961	0.2961	-0.2808	0.7039	0.5115
HORVU_MOREX_r2_3HG0201910.1	0.0798	1	1	0.1139	0.1139	0.1139	-0.0341	0.8861	0.8861
HORVU_MOREX_r2_3HG0201920.1	1	1	0.2412	0.3272	0.3272	0.3272	0.6728	0.6728	-0.086
HORVU_MOREX_r2_3HG0201940.1	0.5294	1	0.2046	0.2046	0.2046	0.2046	0.3248	0.7954	0
HORVU_MOREX_r2_3HG0202000.1	0	1	0.1502	0.1502	0.1502	0.1502	-0.1502	0.8498	0
HORVU_MOREX_r2_3HG0202030.1	0.1701	1	1	1	1	1	-0.8299	0	0
HORVU_MOREX_r2_3HG0202100.1	0.0697	1	0.0813	0.0813	0.0813	0.0813	-0.0116	0.9187	0
HORVU_MOREX_r2_3HG0202130.1	0.041	1	0.1404	0.1404	0.1404	0.1404	-0.0994	0.8596	0
HORVU_MOREX_r2_3HG0202150.1	0.0146	1	1	1	1	1	-0.9854	0	0
HORVU_MOREX_r2_3HG0202170.1	0.1852	1	0.1421	0.1421	0.1421	0.1421	0.0431	0.8579	0
HORVU_MOREX_r2_3HG0202180.1	0.0293	1	0.2101	0.2101	0.2101	0.2101	-0.1808	0.7899	0
HORVU_MOREX_r2_3HG0202210.1	0.4116	1	0.3327	0.3327	0.3327	0.3327	0.0789	0.6673	0
HORVU_MOREX_r2_3HG0202220.1	1	1	0.7505	0.7505	0.7505	0.7505	0.2495	0.2495	0
HORVU_MOREX_r2_3HG0202260.1	0.116	1	0.1068	0.1068	0.1068	0.1068	0.0092	0.8932	0
HORVU_MOREX_r2_3HG0202270.1	0.2554	1	1	1	1	1	-0.7446	0	0
HORVU_MOREX_r2_3HG0202290.1	0.5088	1	0.0915	0.4068	0.4068	0.4068	0.102	0.5932	-0.3153
HORVU_MOREX_r2_3HG0202330.1	0.2767	1	1	1	1	1	-0.7233	0	0
HORVU_MOREX_r2_3HG0202350.1	1	1	0.229	0.229	0.229	0.229	0.771	0.771	0
HORVU_MOREX_r2_3HG0202390.1	1	1	1	1	1	1	0	0	0
HORVU_MOREX_r2_3HG0202400.1	0	1	1	1	1	1	-1	0	0
HORVU_MOREX_r2_3HG0202470.1	0	1	1	1	1	1	-1	0	0
HORVU_MOREX_r2_3HG0202500.1	1	1	0.2665	0.2581	0.2581	0.2581	0.7419	0.7419	0.0084
HORVU_MOREX_r2_3HG0202510.1	0.0458	1	0.1318	0.1318	0.1318	0.1318	-0.086	0.8682	0
HORVU_MOREX_r2_3HG0202540.1	0.3113	1	0.3169	0.2602	0.2602	0.2602	0.0511	0.7398	0.0567
HORVU_MOREX_r2_3HG0202580.1	0.2939	1	0.0849	0.0849	0.0849	0.0849	0.209	0.9151	0
HORVU_MOREX_r2_3HG0202600.1	0	1	1	1	1	1	-1	0	0
HORVU_MOREX_r2_3HG0202610.1	0.4444	1	0.2164	0.2164	0.2164	0.2164	0.228	0.7836	0
HORVU_MOREX_r2_3HG0202620.1	1	1	1	1	1	1	0	0	0
HORVU_MOREX_r2_3HG0202630.1	0.1225	1	0.1557	0.1557	0.1557	0.1557	-0.0332	0.8443	0
HORVU_MOREX_r2_3HG0202690.1	0.1712	1	0.2628	0.2628	0.2628	0.2628	-0.0916	0.7372	0
HORVU_MOREX_r2_3HG0202850.1	0	1	0.1951	0.1951	0.1951	0.1951	-0.1951	0.8049	0
HORVU_MOREX_r2_3HG0202860.1	0.3661	1	1	1	1	1	-0.6339	0	0
HORVU_MOREX_r2_3HG0202940.1	0.01	1	1	1	1	1	-0.99	0	0
HORVU_MOREX_r2_3HG0202950.1	0.0295	1	1	1	1	1	-0.9705	0	0
HORVU_MOREX_r2_3HG0202960.1	0.1263	1	0.2385	0.2385	0.2385	0.2385	-0.1122	0.7615	0
HORVU_MOREX_r2_3HG0202980.1	0.033	1	1	1	1	1	-0.967	0	0
HORVU_MOREX_r2_3HG0202990.1	0.5465	1	0.3763	0.3016	0.3016	0.3016	0.2449	0.6984	0.0747
HORVU_MOREX_r2_3HG0203020.1	0.082	1	0.2454	0.2454	0.2454	0.2454	-0.1634	0.7546	0
HORVU_MOREX_r2_3HG0203160.1	0	1	1	1	1	1	-1	0	0
HORVU_MOREX_r2_3HG0203170.1	0	1	1	1	1	1	-1	0	0
HORVU_MOREX_r2_3HG0203220.1	0.2552	1	0.4141	0.0994	0.0994	0.0994	0.1558	0.9006	0.3147
HORVU_MOREX_r2_3HG0203230.1	0.4821	1	0.1937	0.1781	0.1781	0.1781	0.304	0.8219	0.0156
HORVU_MOREX_r2_3HG0203250.1	0	1	0.3997	0.3997	0.3997	0.3997	-0.3997	0.6003	0
HORVU_MOREX_r2_3HG0203270.1	0.1973	1	0.1289	0.1289	0.1289	0.1289	0.0684	0.8711	0
HORVU_MOREX_r2_3HG0203290.1	0.9452	1	0.5308	0.8611	0.8611	0.515	0.0841	0.1389	-0.3303
HORVU_MOREX_r2_3HG0203330.1	0.6856	1	0.3617	0.3617	0.3617	0.3617	0.3239	0.6383	0
HORVU_MOREX_r2_3HG0203410.1	0.0475	1	0.2976	0.2976	0.2976	0.2976	-0.2501	0.7024	0
HORVU_MOREX_r2_3HG0203430.1	0.1953	1	0.1054	0.2328	0.2328	0.2328	-0.0375	0.7672	-0.1274
HORVU_MOREX_r2_3HG0203470.1	0.3138	1	0.0986	0.0986	0.0986	0.0986	0.2152	0.9014	0
HORVU_MOREX_r2_3HG0203550.1	0.8757	1	0.0949	0.0949	0.0949	0.0949	0.7808	0.9051	0
HORVU_MOREX_r2_3HG0203570.1	0	1	0.1401	0.1401	0.1401	0.1401	-0.1401	0.8599	0
HORVU_MOREX_r2_3HG0203620.1	0.2197	1	0.2127	0.2127	0.2127	0.2127	0.007	0.7873	0
HORVU_MOREX_r2_3HG0203630.1	0	1	1	0.1043	0.1043	0.1043	-0.1043	0.8957	0.8957
HORVU_MOREX_r2_3HG0203640.1	0.1965	1	0.2553	0.2553	0.2553	0.2553	-0.0588	0.7447	0
HORVU_MOREX_r2_3HG0203670.1	0.7985	1	1	1	1	1	-0.2015	0	0
HORVU_MOREX_r2_3HG0203700.1	0.1774	1	0.1655	0.1655	0.1655	0.1655	0.0119	0.8345	0
HORVU_MOREX_r2_3HG0203720.1	0.3851	1	0.2285	0.2285	0.2285	0.2285	0.1566	0.7715	0
HORVU_MOREX_r2_3HG0203750.1	1	1	0.7434	0.7434	0.7434	0.7434	0.2566	0.2566	0
HORVU_MOREX_r2_3HG0203780.1	0	1	0.205	0.2631	0.2631	0.2631	-0.2631	0.7369	-0.0581
HORVU_MOREX_r2_3HG0203790.1	0.1631	1	0.4144	0.4144	0.4144	0.4144	-0.2513	0.5856	0
HORVU_MOREX_r2_3HG0203800.1	0	1	1	1	1	1	-1	0	0
HORVU_MOREX_r2_3HG0203830.1	0	1	1	1	1	1	-1	0	0
HORVU_MOREX_r2_3HG0203870.1	0.0282	1	1	1	1	1	-0.9718	0	0
HORVU_MOREX_r2_3HG0203960.1	0.4689	1	1	1	1	1	-0.5311	0	0
HORVU_MOREX_r2_3HG0203980.1	1	1	0.1806	0.1806	0.1806	0.1806	0.8194	0.8194	0
HORVU_MOREX_r2_3HG0204060.1	1	1	1	1	1	1	0	0	0
HORVU_MOREX_r2_3HG0204100.1	0.2468	1	1	1	1	1	-0.7532	0	0
HORVU_MOREX_r2_3HG0204110.1	0.0979	1	0.1322	0.0811	0.0811	0.0811	0.0168	0.9189	0.0511
HORVU_MOREX_r2_3HG0204170.1	0.6574	1	0.2917	0.2917	0.2917	0.2917	0.3657	0.7083	0
HORVU_MOREX_r2_3HG0204220.1	0	1	0.137	0.137	0.137	0.137	-0.137	0.863	0
HORVU_MOREX_r2_3HG0204230.1	0	1	0.2914	0.2914	0.2914	0.2914	-0.2914	0.7086	0
HORVU_MOREX_r2_3HG0204250.1	0.202	1	0.3648	0.3648	0.3648	0.3648	-0.1628	0.6352	0
HORVU_MOREX_r2_3HG0204270.1	1	1	0.8523	0.8523	0.8523	0.8523	0.1477	0.1477	0
HORVU_MOREX_r2_3HG0204300.1	0.1959	1	1	1	1	1	-0.8041	0	0
HORVU_MOREX_r2_3HG0204350.1	0.6252	1	0.2845	0.2845	0.2845	0.2845	0.3407	0.7155	0
HORVU_MOREX_r2_3HG0204370.1	0.2284	1	0.2215	0.2215	0.2215	0.2215	0.0069	0.7785	0
HORVU_MOREX_r2_3HG0204390.1	0.0694	1	0.1322	0.1322	0.1322	0.1322	-0.0628	0.8678	0
HORVU_MOREX_r2_3HG0204400.1	0.2394	1	0.4218	0.4218	0.4218	0.4218	-0.1824	0.5782	0
HORVU_MOREX_r2_3HG0204450.1	0.5828	1	0.1538	0.1538	0.1538	0.1538	0.429	0.8462	0
HORVU_MOREX_r2_3HG0204480.1	0.1756	1	0.2579	0.2579	0.2579	0.2579	-0.0823	0.7421	0
HORVU_MOREX_r2_3HG0204490.1	0.8396	1	1	0.3693	0.3693	0.3693	0.4703	0.6307	0.6307
HORVU_MOREX_r2_3HG0204520.1	0	1	0.2705	0.2705	0.2705	0.2705	-0.2705	0.7295	0
HORVU_MOREX_r2_3HG0204540.1	0.1387	1	0.1343	0.1343	0.1343	0.1343	0.0044	0.8657	0
HORVU_MOREX_r2_3HG0204560.1	0.2087	1	0.1161	0.1161	0.1161	0.1161	0.0926	0.8839	0
HORVU_MOREX_r2_3HG0204580.1	0.1785	1	0.0938	0.0938	0.0938	0.0938	0.0847	0.9062	0
HORVU_MOREX_r2_3HG0204600.1	0	1	1	1	1	1	-1	0	0
HORVU_MOREX_r2_3HG0204610.1	0.2717	1	1	1	1	1	-0.7283	0	0
HORVU_MOREX_r2_3HG0204680.1	0	1	0.2225	0.2225	0.2225	0.2225	-0.2225	0.7775	0
HORVU_MOREX_r2_3HG0204700.1	0.3899	1	0.0787	0.0787	0.0787	0.0787	0.3112	0.9213	0
HORVU_MOREX_r2_3HG0204710.1	0.3823	1	0.6264	0.1507	0.1507	0.1507	0.2316	0.8493	0.4757
HORVU_MOREX_r2_3HG0204740.1	0.7354	1	0.4291	0.4291	0.4291	0.4291	0.3063	0.5709	0
HORVU_MOREX_r2_3HG0204760.1	0.0449	1	0.162	0.162	0.162	0.162	-0.1171	0.838	0
HORVU_MOREX_r2_3HG0204770.1	0.0175	1	0.5149	0.5149	0.5149	0.5149	-0.4974	0.4851	0
HORVU_MOREX_r2_3HG0204780.1	0.2692	1	0.3984	0.3984	0.3984	0.3984	-0.1292	0.6016	0
HORVU_MOREX_r2_3HG0204790.1	0.4281	1	0.6957	0.2385	0.2385	0.2385	0.1896	0.7615	0.4572
HORVU_MOREX_r2_3HG0204800.1	0.6293	1	0.599	0.3857	0.3857	0.3857	0.2436	0.6143	0.2133
HORVU_MOREX_r2_3HG0204860.1	0	1	1	1	1	1	-1	0	0
HORVU_MOREX_r2_3HG0204900.1	0	1	1	1	1	1	-1	0	0
HORVU_MOREX_r2_3HG0204940.1	1	1	0.3573	0.3573	0.3573	0.3573	0.6427	0.6427	0
HORVU_MOREX_r2_3HG0204950.1	1	1	1	1	1	1	0	0	0
HORVU_MOREX_r2_3HG0205020.1	0.0382	1	1	1	1	1	-0.9618	0	0
HORVU_MOREX_r2_3HG0205140.1	0	1	0.3839	0.3839	0.3839	0.3839	-0.3839	0.6161	0
HORVU_MOREX_r2_3HG0205160.1	0	1	0.2316	0.1394	0.1394	0.1394	-0.1394	0.8606	0.0922
HORVU_MOREX_r2_3HG0205190.1	0	1	0.1923	0.1923	0.1923	0.1923	-0.1923	0.8077	0
HORVU_MOREX_r2_3HG0205200.1	0	1	1	1	1	1	-1	0	0
HORVU_MOREX_r2_3HG0205230.1	0.1867	1	1	1	1	1	-0.8133	0	0
HORVU_MOREX_r2_3HG0205270.1	0.3437	1	0.3282	0.3282	0.3282	0.3282	0.0155	0.6718	0
HORVU_MOREX_r2_3HG0205280.1	0.1769	1	1	0.5225	0.5225	0.5225	-0.3456	0.4775	0.4775
HORVU_MOREX_r2_3HG0205380.1	0	1	0.1716	0.1208	0.1208	0.1208	-0.1208	0.8792	0.0508
HORVU_MOREX_r2_3HG0205390.1	0.0687	1	0.3477	0.3477	0.3477	0.3477	-0.279	0.6523	0
HORVU_MOREX_r2_3HG0205420.1	0.4477	1	0.2448	0.2448	0.2448	0.2448	0.2029	0.7552	0
HORVU_MOREX_r2_3HG0205440.1	0.4989	1	0.1752	0.1752	0.1752	0.1752	0.3237	0.8248	0
HORVU_MOREX_r2_3HG0205450.1	0.3034	1	0.122	0.3812	0.3812	0.3812	-0.0778	0.6188	-0.2592
HORVU_MOREX_r2_3HG0205480.1	0.2099	1	1	1	1	1	-0.7901	0	0
HORVU_MOREX_r2_3HG0205530.1	0.33	1	0.1044	0.1044	0.1044	0.1044	0.2256	0.8956	0
HORVU_MOREX_r2_3HG0205560.1	0.2058	1	0.2035	0.0767	0.0767	0.0767	0.1291	0.9233	0.1268
HORVU_MOREX_r2_3HG0205630.1	0.0953	1	0.2022	0.2022	0.2022	0.2022	-0.1069	0.7978	0
HORVU_MOREX_r2_3HG0205640.1	1	1	0.6893	0.6893	0.6893	0.6893	0.3107	0.3107	0
HORVU_MOREX_r2_3HG0205650.1	0.1638	1	0.2054	0.2054	0.2054	0.2054	-0.0416	0.7946	0
HORVU_MOREX_r2_3HG0205680.1	0.0383	1	0.3149	0.3149	0.3149	0.3149	-0.2766	0.6851	0
HORVU_MOREX_r2_3HG0205810.1	0.0849	1	0.3767	0.2	0.2	0.2	-0.1151	0.8	0.1767
HORVU_MOREX_r2_3HG0205850.1	0.1424	1	0.3421	0.3421	0.3421	0.3421	-0.1997	0.6579	0
HORVU_MOREX_r2_3HG0205880.1	0.0511	1	0.1293	0.1293	0.1293	0.1293	-0.0782	0.8707	0
HORVU_MOREX_r2_3HG0205890.1	0.0065	1	0.1782	0.142	0.142	0.142	-0.1355	0.858	0.0362
HORVU_MOREX_r2_3HG0205910.1	0	1	1	0.2306	0.2306	0.2306	-0.2306	0.7694	0.7694
HORVU_MOREX_r2_3HG0205960.1	1	1	0.8786	0.6161	0.6161	0.6161	0.3839	0.3839	0.2625
HORVU_MOREX_r2_3HG0206010.1	0.0893	1	0.1519	0.1519	0.1519	0.1519	-0.0626	0.8481	0
HORVU_MOREX_r2_3HG0206020.1	0.3027	1	0.1576	0.0175	0.0175	0.0175	0.2852	0.9825	0.1401
HORVU_MOREX_r2_3HG0206030.1	0.3871	1	0.3082	0.2323	0.2323	0.2323	0.1548	0.7677	0.0759
HORVU_MOREX_r2_3HG0206040.1	0	1	0.1329	0.1329	0.1329	0.1329	-0.1329	0.8671	0
HORVU_MOREX_r2_3HG0206090.1	0	1	1	1	1	1	-1	0	0
HORVU_MOREX_r2_3HG0206100.1	0.067	1	0.1811	0.708	0.708	0.708	-0.641	0.292	-0.5269
HORVU_MOREX_r2_3HG0206150.1	0	1	0.2686	0.2686	0.2686	0.2686	-0.2686	0.7314	0
HORVU_MOREX_r2_3HG0206170.1	0.4585	1	0.2568	0.2568	0.2568	0.2568	0.2017	0.7432	0
HORVU_MOREX_r2_3HG0206180.1	0.1047	1	0.1648	0.1648	0.1648	0.1648	-0.0601	0.8352	0
HORVU_MOREX_r2_3HG0206230.1	1	1	0.1583	0.1583	0.1583	0.1583	0.8417	0.8417	0
HORVU_MOREX_r2_3HG0206270.1	0.7172	1	0.2108	0.2108	0.2108	0.2108	0.5064	0.7892	0
HORVU_MOREX_r2_3HG0206280.1	0.1486	1	0.1813	0.2181	0.2181	0.2181	-0.0695	0.7819	-0.0368
HORVU_MOREX_r2_3HG0206290.1	0.2884	1	0.4618	0.219	0.219	0.219	0.0694	0.781	0.2428
HORVU_MOREX_r2_3HG0206300.1	0.7721	1	0.073	0.073	0.073	0.073	0.6991	0.927	0
HORVU_MOREX_r2_3HG0206320.1	0.4308	1	1	1	1	1	-0.5692	0	0
HORVU_MOREX_r2_3HG0206360.1	0.0649	1	0.1471	0.1471	0.1471	0.1471	-0.0822	0.8529	0
HORVU_MOREX_r2_3HG0206370.1	0.4359	1	0.3199	0.3199	0.3199	0.3199	0.116	0.6801	0
HORVU_MOREX_r2_3HG0206390.1	1	1	0.9363	0.9363	0.9363	0.9363	0.0637	0.0637	0
HORVU_MOREX_r2_3HG0206540.1	0.235	1	1	1	1	1	-0.765	0	0
HORVU_MOREX_r2_3HG0206550.1	0.1221	1	1	1	1	1	-0.8779	0	0
HORVU_MOREX_r2_3HG0206590.1	0.576	1	1	1	1	1	-0.424	0	0
HORVU_MOREX_r2_3HG0206640.1	0.12	1	0.127	0.127	0.127	0.127	-0.007	0.873	0
HORVU_MOREX_r2_3HG0206690.1	0.1089	1	0.2589	0.2589	0.2589	0.2589	-0.15	0.7411	0
HORVU_MOREX_r2_3HG0206720.1	0.0274	1	0.4189	0.4189	0.4189	0.4189	-0.3915	0.5811	0
HORVU_MOREX_r2_3HG0206750.1	0.0255	1	0.2531	0.2531	0.2531	0.2531	-0.2276	0.7469	0
HORVU_MOREX_r2_3HG0206780.1	0.3008	1	0.2154	0.2154	0.2154	0.2154	0.0854	0.7846	0
HORVU_MOREX_r2_3HG0206810.1	0.002	1	0.3521	0.3521	0.3521	0.3521	-0.3501	0.6479	0
HORVU_MOREX_r2_3HG0206870.1	0.2875	1	0.2855	0.2855	0.2855	0.2855	0.002	0.7145	0
HORVU_MOREX_r2_3HG0206900.1	0.1202	1	0.2407	0.2407	0.2407	0.2407	-0.1205	0.7593	0
HORVU_MOREX_r2_3HG0206920.1	0.2926	1	1	0.2291	0.2291	0.2291	0.0635	0.7709	0.7709
HORVU_MOREX_r2_3HG0206930.1	0	1	0.3682	0.3682	0.3682	0.3682	-0.3682	0.6318	0
HORVU_MOREX_r2_3HG0206960.1	0.3505	1	0.0566	0.0566	0.0566	0.0566	0.2939	0.9434	0
HORVU_MOREX_r2_3HG0206970.1	0.4098	1	0.0934	0.0934	0.0934	0.0934	0.3164	0.9066	0
HORVU_MOREX_r2_3HG0206980.1	0	1	0.1804	0.1804	0.1804	0.1804	-0.1804	0.8196	0
HORVU_MOREX_r2_3HG0206990.1	1	1	0.1027	0.1027	0.1027	0.1027	0.8973	0.8973	0
HORVU_MOREX_r2_3HG0207010.1	0.4355	1	0.1188	0.1188	0.1188	0.1188	0.3167	0.8812	0
HORVU_MOREX_r2_3HG0207090.1	0.2304	1	0.2923	0.2923	0.2923	0.2923	-0.0619	0.7077	0
HORVU_MOREX_r2_3HG0207100.1	0.037	1	0.2156	0.1702	0.1702	0.1702	-0.1332	0.8298	0.0454
HORVU_MOREX_r2_3HG0207120.1	0.1779	1	1	1	1	1	-0.8221	0	0
HORVU_MOREX_r2_3HG0207140.1	0.4328	1	0.3512	0.3512	0.3512	0.3512	0.0816	0.6488	0
HORVU_MOREX_r2_3HG0207150.1	0.0074	1	0.222	0.1132	0.1132	0.1132	-0.1058	0.8868	0.1088
HORVU_MOREX_r2_3HG0207250.1	0.1897	1	1	1	1	1	-0.8103	0	0
HORVU_MOREX_r2_3HG0207260.1	1	1	1	0.073	0.073	0.073	0.927	0.927	0.927
HORVU_MOREX_r2_3HG0207280.1	0.1266	1	0.1194	0.2092	0.2092	0.2092	-0.0826	0.7908	-0.0898
HORVU_MOREX_r2_3HG0207310.1	0	1	0.1735	0.1944	0.1944	0.1944	-0.1944	0.8056	-0.0209
HORVU_MOREX_r2_3HG0207320.1	0.1726	1	1	1	1	1	-0.8274	0	0
HORVU_MOREX_r2_3HG0207340.1	0.3455	1	0.5288	0.3732	0.3732	0.3732	-0.0277	0.6268	0.1556
HORVU_MOREX_r2_3HG0207360.1	0.1339	1	0.2309	0.2309	0.2309	0.2309	-0.097	0.7691	0
HORVU_MOREX_r2_3HG0207470.1	0.0459	1	0.1825	0.1825	0.1825	0.1825	-0.1366	0.8175	0
HORVU_MOREX_r2_3HG0207490.1	0.1545	1	1	0.0788	0.0788	0.0788	0.0757	0.9212	0.9212
HORVU_MOREX_r2_3HG0207530.1	0.1687	1	0.3246	0.3246	0.3246	0.3246	-0.1559	0.6754	0
HORVU_MOREX_r2_3HG0207560.1	0.0782	1	0.0822	0.0822	0.0822	0.0822	-0.004	0.9178	0
HORVU_MOREX_r2_3HG0207570.1	0.1364	1	0.1304	0.2168	0.2168	0.2168	-0.0804	0.7832	-0.0864
HORVU_MOREX_r2_3HG0207600.1	0	1	1	1	1	1	-1	0	0
HORVU_MOREX_r2_3HG0207610.1	0.6378	1	1	1	1	1	-0.3622	0	0
HORVU_MOREX_r2_3HG0207630.1	0.2243	1	1	1	1	1	-0.7757	0	0
HORVU_MOREX_r2_3HG0207650.1	1	1	0.5921	0.5921	0.5921	0.5921	0.4079	0.4079	0
HORVU_MOREX_r2_3HG0207660.1	0.4425	1	0.2646	0.2646	0.2646	0.2646	0.1779	0.7354	0
HORVU_MOREX_r2_3HG0207680.1	1	1	0.4166	0.4166	0.4166	0.4166	0.5834	0.5834	0
HORVU_MOREX_r2_3HG0207730.1	0	1	0.3486	0.3486	0.3486	0.3486	-0.3486	0.6514	0
HORVU_MOREX_r2_3HG0207750.1	0	1	0.2297	0.2297	0.2297	0.2297	-0.2297	0.7703	0
HORVU_MOREX_r2_3HG0207760.1	0.2953	1	0.3615	0.3615	0.3615	0.3615	-0.0662	0.6385	0
HORVU_MOREX_r2_3HG0207780.1	0	1	0.4689	0.4689	0.4689	0.4689	-0.4689	0.5311	0
HORVU_MOREX_r2_3HG0207790.1	0.0653	1	0.1913	0.1913	0.1913	0.1913	-0.126	0.8087	0
HORVU_MOREX_r2_3HG0207800.1	0.1254	1	0.2575	0.2575	0.2575	0.2575	-0.1321	0.7425	0
HORVU_MOREX_r2_3HG0207840.1	1	1	0.1292	0.1292	0.1292	0.1292	0.8708	0.8708	0
HORVU_MOREX_r2_3HG0207850.1	0.5569	1	1	1	1	1	-0.4431	0	0
HORVU_MOREX_r2_3HG0207870.1	0.21	1	0.2199	0.2199	0.2199	0.2199	-0.0099	0.7801	0
HORVU_MOREX_r2_3HG0207880.1	0.2171	1	0.2795	0.2795	0.2795	0.2795	-0.0624	0.7205	0
HORVU_MOREX_r2_3HG0207920.1	1	1	1	1	1	1	0	0	0
HORVU_MOREX_r2_3HG0207940.1	0.0091	1	0.1405	0.1405	0.1405	0.1405	-0.1314	0.8595	0
HORVU_MOREX_r2_3HG0207980.1	0	1	0.4084	0.4084	0.4084	0.4084	-0.4084	0.5916	0
HORVU_MOREX_r2_3HG0208050.1	0.2215	1	1	0.2039	0.2039	0.2039	0.0176	0.7961	0.7961
HORVU_MOREX_r2_3HG0208060.1	0.3133	1	0.1463	0.1463	0.1463	0.1463	0.167	0.8537	0
HORVU_MOREX_r2_3HG0208120.1	0.3239	1	0.1937	0.2895	0.2895	0.2895	0.0344	0.7105	-0.0958
HORVU_MOREX_r2_3HG0208130.1	0	1	0.2381	0.1371	0.1371	0.1371	-0.1371	0.8629	0.101
HORVU_MOREX_r2_3HG0208170.1	0.4213	1	0.8642	1	1	0.7312	-0.5787	0	-0.1358
HORVU_MOREX_r2_3HG0208210.1	0.124	1	0.1867	1	1	1	-0.876	0	-0.8133
HORVU_MOREX_r2_3HG0208280.1	0.0588	1	1	1	1	1	-0.9412	0	0
HORVU_MOREX_r2_3HG0208390.1	0.1991	1	0.4833	0.3984	0.3984	0.3984	-0.1993	0.6016	0.0849
HORVU_MOREX_r2_3HG0208410.1	0.1313	1	0.362	0.1795	0.1795	0.1795	-0.0482	0.8205	0.1825
HORVU_MOREX_r2_3HG0208450.1	0	1	0.2166	0.2166	0.2166	0.2166	-0.2166	0.7834	0
HORVU_MOREX_r2_3HG0208500.1	0.5237	1	1	1	1	1	-0.4763	0	0
HORVU_MOREX_r2_3HG0208540.1	0.0887	1	0.4339	0.4339	0.4339	0.4339	-0.3452	0.5661	0
HORVU_MOREX_r2_3HG0208570.1	0.1797	1	0.1128	0.1128	0.1128	0.1128	0.0669	0.8872	0
HORVU_MOREX_r2_3HG0208580.1	0	1	0.4205	0.4205	0.4205	0.4205	-0.4205	0.5795	0
HORVU_MOREX_r2_3HG0208590.1	0.8759	1	0.1412	0.1412	0.1412	0.1412	0.7347	0.8588	0
HORVU_MOREX_r2_3HG0208750.1	0.6266	1	1	0.4487	0.4487	0.4487	0.1779	0.5513	0.5513
HORVU_MOREX_r2_3HG0208760.1	0.1364	1	0.2037	0.2037	0.2037	0.2037	-0.0673	0.7963	0
HORVU_MOREX_r2_3HG0208810.1	1	1	1	1	1	1	0	0	0
HORVU_MOREX_r2_3HG0208840.1	0.089	1	0.203	0.203	0.203	0.203	-0.114	0.797	0
HORVU_MOREX_r2_3HG0208850.1	0.0355	1	1	1	1	1	-0.9645	0	0
HORVU_MOREX_r2_3HG0208860.1	1	1	0.1657	0.1657	0.1657	0.1657	0.8343	0.8343	0
HORVU_MOREX_r2_3HG0208890.1	0	1	1	1	1	1	-1	0	0
HORVU_MOREX_r2_3HG0208900.1	0	1	0.4317	0.4317	0.4317	0.4317	-0.4317	0.5683	0
HORVU_MOREX_r2_3HG0208960.1	0.0652	1	0.1681	0.1681	0.1681	0.1681	-0.1029	0.8319	0
HORVU_MOREX_r2_3HG0208980.1	0.7631	1	1	1	1	1	-0.2369	0	0
HORVU_MOREX_r2_3HG0209020.1	0.4166	1	0.2217	0.2217	0.2217	0.2217	0.1949	0.7783	0
HORVU_MOREX_r2_3HG0209060.1	0.0615	1	0.1366	0.1366	0.1366	0.1366	-0.0751	0.8634	0
HORVU_MOREX_r2_3HG0209130.1	0	1	1	1	1	1	-1	0	0
HORVU_MOREX_r2_3HG0209190.1	0.0559	1	1	0.2124	0.2124	0.2124	-0.1565	0.7876	0.7876
HORVU_MOREX_r2_3HG0209200.1	0	1	0.3429	0.3429	0.3429	0.3429	-0.3429	0.6571	0
HORVU_MOREX_r2_3HG0209220.1	0.1926	1	1	1	1	1	-0.8074	0	0
HORVU_MOREX_r2_3HG0209240.1	1	1	0.1966	0.1966	0.1966	0.1966	0.8034	0.8034	0
HORVU_MOREX_r2_3HG0209250.1	0	1	0.1947	0.1947	0.1947	0.1947	-0.1947	0.8053	0
HORVU_MOREX_r2_3HG0209260.1	0	1	0.7845	0.7845	0.7845	0.7845	-0.7845	0.2155	0
HORVU_MOREX_r2_3HG0209280.1	0.0732	1	0.1985	0.1985	0.1985	0.1985	-0.1253	0.8015	0
HORVU_MOREX_r2_3HG0209290.1	0	1	0.2578	0.2578	0.2578	0.2578	-0.2578	0.7422	0
HORVU_MOREX_r2_3HG0209310.1	1	1	1	1	1	1	0	0	0
HORVU_MOREX_r2_3HG0209320.1	0.7834	1	0.3452	0.3452	0.3452	0.3452	0.4382	0.6548	0
HORVU_MOREX_r2_3HG0209340.1	0.1444	1	0.2403	0.2403	0.2403	0.2403	-0.0959	0.7597	0
HORVU_MOREX_r2_3HG0209350.1	0.1275	1	0.3266	0.3266	0.3266	0.3266	-0.1991	0.6734	0
HORVU_MOREX_r2_3HG0209400.1	0	1	1	1	1	1	-1	0	0
HORVU_MOREX_r2_3HG0209460.1	0	1	0.1303	0.1303	0.1303	0.1303	-0.1303	0.8697	0
HORVU_MOREX_r2_3HG0209470.1	0.2609	1	0.152	0.152	0.152	0.152	0.1089	0.848	0
HORVU_MOREX_r2_3HG0209490.1	0.1797	1	0.2101	0.2101	0.2101	0.2101	-0.0304	0.7899	0
HORVU_MOREX_r2_3HG0209640.1	0.6071	1	0.4741	0.4741	0.4741	0.4741	0.133	0.5259	0
HORVU_MOREX_r2_3HG0209660.1	0.0569	1	0.1809	0.1809	0.1809	0.1809	-0.124	0.8191	0
HORVU_MOREX_r2_3HG0209670.1	0	1	0.7061	0.7597	0.7597	0.5242	-0.7597	0.2403	-0.0536
HORVU_MOREX_r2_3HG0209790.1	0	1	0.2568	0.2568	0.2568	0.2568	-0.2568	0.7432	0
HORVU_MOREX_r2_3HG0209830.1	0.5913	1	0.4583	0.4583	0.4583	0.4583	0.133	0.5417	0
HORVU_MOREX_r2_3HG0209860.1	0	1	0.1598	0.1598	0.1598	0.1598	-0.1598	0.8402	0
HORVU_MOREX_r2_3HG0209870.1	0.2168	1	0.2914	0.2914	0.2914	0.2914	-0.0746	0.7086	0
HORVU_MOREX_r2_3HG0209880.1	0.0353	1	0.0798	0.0798	0.0798	0.0798	-0.0445	0.9202	0
HORVU_MOREX_r2_3HG0209950.1	1	1	1	1	1	1	0	0	0
HORVU_MOREX_r2_3HG0210010.1	0	1	0.4879	0.2941	0.2941	0.2941	-0.2941	0.7059	0.1938
HORVU_MOREX_r2_3HG0210080.1	0.12	1	0.0728	0.0728	0.0728	0.0728	0.0472	0.9272	0
HORVU_MOREX_r2_3HG0210160.1	0.1395	1	0.1635	0.1635	0.1635	0.1635	-0.024	0.8365	0
HORVU_MOREX_r2_3HG0210180.1	0	1	0.3858	0.3858	0.3858	0.3858	-0.3858	0.6142	0
HORVU_MOREX_r2_3HG0210290.1	0	1	0.2364	0.2364	0.2364	0.2364	-0.2364	0.7636	0
HORVU_MOREX_r2_3HG0210300.1	1	1	0.1797	0.1797	0.1797	0.1797	0.8203	0.8203	0
HORVU_MOREX_r2_3HG0210350.1	0.0589	1	0.0984	0.0984	0.0984	0.0984	-0.0395	0.9016	0
HORVU_MOREX_r2_3HG0210360.1	0.1	1	0.4276	0.4276	0.4276	0.4276	-0.3276	0.5724	0
HORVU_MOREX_r2_3HG0210370.1	0.2088	1	1	1	1	1	-0.7912	0	0
HORVU_MOREX_r2_3HG0210460.1	0	1	0.6125	0.6125	0.6125	0.6125	-0.6125	0.3875	0
HORVU_MOREX_r2_3HG0210500.1	1	1	1	1	1	1	0	0	0
HORVU_MOREX_r2_3HG0210510.1	0.1747	1	1	1	1	1	-0.8253	0	0
HORVU_MOREX_r2_3HG0210540.1	0.6063	1	0.2896	0.2896	0.2896	0.2896	0.3167	0.7104	0
HORVU_MOREX_r2_3HG0210570.1	0.318	1	0.7228	0.7228	0.7228	0.7228	-0.4048	0.2772	0
HORVU_MOREX_r2_3HG0210600.1	0.0624	1	0.1996	0.17	0.17	0.17	-0.1076	0.83	0.0296
HORVU_MOREX_r2_3HG0210630.1	0.1265	1	0.0749	0.0749	0.0749	0.0749	0.0516	0.9251	0
HORVU_MOREX_r2_3HG0210690.1	0.6276	1	0.2607	0.2607	0.2607	0.2607	0.3669	0.7393	0
HORVU_MOREX_r2_3HG0210700.1	0	1	0.4542	0.4542	0.4542	0.4542	-0.4542	0.5458	0
HORVU_MOREX_r2_3HG0210860.1	0.2704	1	0.1778	0.1778	0.1778	0.1778	0.0926	0.8222	0
HORVU_MOREX_r2_3HG0210880.1	0.1588	1	0.2666	0.2666	0.2666	0.2666	-0.1078	0.7334	0
HORVU_MOREX_r2_3HG0210890.1	0	1	0.0769	0.0769	0.0769	0.0769	-0.0769	0.9231	0
HORVU_MOREX_r2_3HG0210910.1	0	1	0.5136	0.194	0.194	0.194	-0.194	0.806	0.3196
HORVU_MOREX_r2_3HG0210920.1	0	1	0.5562	0.5562	0.5562	0.5562	-0.5562	0.4438	0
HORVU_MOREX_r2_3HG0210940.1	0	1	0.1407	0.1407	0.1407	0.1407	-0.1407	0.8593	0
HORVU_MOREX_r2_3HG0211020.1	0.0069	1	0.1951	0.1951	0.1951	0.1951	-0.1882	0.8049	0
HORVU_MOREX_r2_3HG0211030.1	1	1	1	1	1	1	0	0	0
HORVU_MOREX_r2_3HG0211070.1	0.1441	1	0.4729	0.4729	0.4729	0.4729	-0.3288	0.5271	0
HORVU_MOREX_r2_3HG0211080.1	0.2262	1	1	1	1	1	-0.7738	0	0
HORVU_MOREX_r2_3HG0211110.1	0.2557	1	1	1	1	1	-0.7443	0	0
HORVU_MOREX_r2_3HG0211160.1	0.0382	1	1	1	1	1	-0.9618	0	0
HORVU_MOREX_r2_3HG0211220.1	0	1	0.7234	0.7234	0.7234	0.7234	-0.7234	0.2766	0
HORVU_MOREX_r2_3HG0211250.1	0.3961	1	0.2772	0.2772	0.2772	0.2772	0.1189	0.7228	0
HORVU_MOREX_r2_3HG0211260.1	0.2976	1	0.1531	0.1531	0.1531	0.1531	0.1445	0.8469	0
HORVU_MOREX_r2_3HG0211270.1	1	1	0.5244	0.5244	0.5244	0.5244	0.4756	0.4756	0
HORVU_MOREX_r2_3HG0211320.1	0.8134	1	0.3281	0.2124	0.2124	0.2124	0.601	0.7876	0.1157
HORVU_MOREX_r2_3HG0211450.1	0.7957	1	0.2059	0.2059	0.2059	0.2059	0.5898	0.7941	0
HORVU_MOREX_r2_3HG0211460.1	0.821	1	0.4002	0.0978	0.0978	0.0978	0.7232	0.9022	0.3024
HORVU_MOREX_r2_3HG0211560.1	0.293	1	0.6013	1	1	0.2114	-0.707	0	-0.3987
HORVU_MOREX_r2_3HG0211600.1	1	1	0.323	0.323	0.323	0.323	0.677	0.677	0
HORVU_MOREX_r2_3HG0211610.1	0.4405	1	0.4171	0.2984	0.2984	0.2984	0.1421	0.7016	0.1187
HORVU_MOREX_r2_3HG0211620.1	0	1	0.208	0.1552	0.1552	0.1552	-0.1552	0.8448	0.0528
HORVU_MOREX_r2_3HG0211670.1	0.0322	1	0.2153	0.1691	0.1691	0.1691	-0.1369	0.8309	0.0462
HORVU_MOREX_r2_3HG0211680.1	0.006	1	0.1851	0.1851	0.1851	0.1851	-0.1791	0.8149	0
HORVU_MOREX_r2_3HG0211690.1	0.1586	1	0.1731	0.1731	0.1731	0.1731	-0.0145	0.8269	0
HORVU_MOREX_r2_3HG0211710.1	0.187	1	1	1	1	1	-0.813	0	0
HORVU_MOREX_r2_3HG0211730.1	0.0998	1	0.2113	0.2113	0.2113	0.2113	-0.1115	0.7887	0
HORVU_MOREX_r2_3HG0211760.1	0.006	1	0.0407	0.0407	0.0407	0.0407	-0.0347	0.9593	0
HORVU_MOREX_r2_3HG0211790.1	0	1	0.1555	0.1555	0.1555	0.1555	-0.1555	0.8445	0
HORVU_MOREX_r2_3HG0211810.1	0.1143	1	0.1232	0.1232	0.1232	0.1232	-0.0089	0.8768	0
HORVU_MOREX_r2_3HG0211820.1	0.7572	1	0.5725	0.5725	0.5725	0.5725	0.1847	0.4275	0
HORVU_MOREX_r2_3HG0211830.1	0.6564	1	0.4171	0.4171	0.4171	0.4171	0.2393	0.5829	0
HORVU_MOREX_r2_3HG0211840.1	0.1977	1	0.0947	0.0947	0.0947	0.0947	0.103	0.9053	0
HORVU_MOREX_r2_3HG0211850.1	0	1	0.3212	0.3212	0.3212	0.3212	-0.3212	0.6788	0
HORVU_MOREX_r2_3HG0211900.1	0.3022	1	0.214	0.214	0.214	0.214	0.0882	0.786	0
HORVU_MOREX_r2_3HG0211910.1	0.3708	1	0.2471	0.2471	0.2471	0.2471	0.1237	0.7529	0
HORVU_MOREX_r2_3HG0212010.1	0.0448	1	0.1551	0.1551	0.1551	0.1551	-0.1103	0.8449	0
HORVU_MOREX_r2_3HG0212030.1	0	1	0.2951	0.2951	0.2951	0.2951	-0.2951	0.7049	0
HORVU_MOREX_r2_3HG0212090.1	0.0953	1	0.1174	0.08	0.08	0.08	0.0153	0.92	0.0374
HORVU_MOREX_r2_3HG0212110.1	0.6014	1	0.206	0.206	0.206	0.206	0.3954	0.794	0
HORVU_MOREX_r2_3HG0212120.1	0.1905	1	0.2612	0.2612	0.2612	0.2612	-0.0707	0.7388	0
HORVU_MOREX_r2_3HG0212130.1	0.5404	1	0.5352	1	1	0.5027	-0.4596	0	-0.4648
HORVU_MOREX_r2_3HG0212160.1	0.3245	1	0.2687	0.2687	0.2687	0.2687	0.0558	0.7313	0
HORVU_MOREX_r2_3HG0212230.1	0	1	0.3413	0.2392	0.2392	0.2392	-0.2392	0.7608	0.1021
HORVU_MOREX_r2_3HG0212270.1	0.0922	1	0.2376	0.2376	0.2376	0.2376	-0.1454	0.7624	0
HORVU_MOREX_r2_3HG0212410.1	0.1149	1	0.1468	0.1468	0.1468	0.1468	-0.0319	0.8532	0
HORVU_MOREX_r2_3HG0212430.1	0	1	0.1667	0.1667	0.1667	0.1667	-0.1667	0.8333	0
HORVU_MOREX_r2_3HG0212490.1	0.2974	1	0.3848	0.3848	0.3848	0.0033	-0.0874	0.6152	0
HORVU_MOREX_r2_3HG0212500.1	0.019	1	1	1	1	1	-0.981	0	0
HORVU_MOREX_r2_3HG0212540.1	0.0456	1	0.1536	0.1536	0.1536	0.1536	-0.108	0.8464	0
HORVU_MOREX_r2_3HG0212560.1	0.018	1	0.0702	0.0702	0.0702	0.0702	-0.0522	0.9298	0
HORVU_MOREX_r2_3HG0212600.1	0.3589	1	0.2927	0.2927	0.2927	0.2927	0.0662	0.7073	0
HORVU_MOREX_r2_3HG0212610.1	0.0671	1	0.2626	0.2626	0.2626	0.2626	-0.1955	0.7374	0
HORVU_MOREX_r2_3HG0212620.1	0	1	0.2087	0.2087	0.2087	0.2087	-0.2087	0.7913	0
HORVU_MOREX_r2_3HG0212650.1	0	1	1	1	1	1	-1	0	0
HORVU_MOREX_r2_3HG0212660.1	0.3016	1	0.2803	0.2803	0.2803	0.2803	0.0213	0.7197	0
HORVU_MOREX_r2_3HG0212670.1	0.0773	1	0.2989	0.2989	0.2989	0.2989	-0.2216	0.7011	0
HORVU_MOREX_r2_3HG0212680.1	0.003	1	0.2676	0.2676	0.2676	0.2676	-0.2646	0.7324	0
HORVU_MOREX_r2_3HG0212720.1	0	1	1	1	1	1	-1	0	0
HORVU_MOREX_r2_3HG0212790.1	0.1916	1	0.3079	0.3079	0.3079	0.3079	-0.1163	0.6921	0
HORVU_MOREX_r2_3HG0212820.1	0.0921	1	1	1	1	1	-0.9079	0	0
HORVU_MOREX_r2_3HG0212850.1	0.1028	1	0.1162	0.1162	0.1162	0.1162	-0.0134	0.8838	0
HORVU_MOREX_r2_3HG0212880.1	0.1724	1	0.3009	0.3009	0.3009	0.3009	-0.1285	0.6991	0
HORVU_MOREX_r2_3HG0212900.1	0.1219	1	0.112	0.112	0.112	0.112	0.0099	0.888	0
HORVU_MOREX_r2_3HG0212920.1	0.0101	1	0.2223	0.2223	0.2223	0.2223	-0.2122	0.7777	0
HORVU_MOREX_r2_3HG0212930.1	0.1412	1	0.1975	0.1975	0.1975	0.1975	-0.0563	0.8025	0
HORVU_MOREX_r2_3HG0212960.1	0.5468	1	0.4612	0.4612	0.4612	0.4612	0.0856	0.5388	0
HORVU_MOREX_r2_3HG0212980.1	0.0653	1	1	1	1	1	-0.9347	0	0
HORVU_MOREX_r2_3HG0213070.1	0.14	1	0.1361	0.1361	0.1361	0.1361	0.0039	0.8639	0
HORVU_MOREX_r2_3HG0213080.1	0.132	1	0.3617	0.1922	0.1922	0.1922	-0.0602	0.8078	0.1695
HORVU_MOREX_r2_3HG0213090.1	0.2099	1	0.1281	0.296	0.296	0.296	-0.0861	0.704	-0.1679
HORVU_MOREX_r2_3HG0213120.1	0.1202	1	1	1	1	1	-0.8798	0	0
HORVU_MOREX_r2_3HG0213150.1	0	1	0.2027	0.2027	0.2027	0.2027	-0.2027	0.7973	0
HORVU_MOREX_r2_3HG0213280.1	1	1	1	1	1	1	0	0	0
HORVU_MOREX_r2_3HG0213380.1	0.2	1	0.4439	0.4439	0.4439	0.4439	-0.2439	0.5561	0
HORVU_MOREX_r2_3HG0213430.1	0.5066	1	0.1836	0.1836	0.1836	0.1836	0.323	0.8164	0
HORVU_MOREX_r2_3HG0213440.1	0.6414	1	0.1797	0.1797	0.1797	0.1797	0.4617	0.8203	0
HORVU_MOREX_r2_3HG0213500.1	1	1	0.1666	0.1666	0.1666	0.1666	0.8334	0.8334	0
HORVU_MOREX_r2_3HG0213510.1	0.0222	1	0.189	0.189	0.189	0.189	-0.1668	0.811	0
HORVU_MOREX_r2_3HG0213520.1	0.0755	1	0.3051	0.3051	0.3051	0.3051	-0.2296	0.6949	0
HORVU_MOREX_r2_3HG0213560.1	0.0479	1	0.2912	0.1511	0.1511	0.1511	-0.1032	0.8489	0.1401
HORVU_MOREX_r2_3HG0213580.1	0.0183	1	1	0.3907	0.3907	0.3907	-0.3724	0.6093	0.6093
HORVU_MOREX_r2_3HG0213620.1	0.0925	1	1	1	1	1	-0.9075	0	0
HORVU_MOREX_r2_3HG0213630.1	1	1	0.4872	0.261	0.261	0.261	0.739	0.739	0.2262
HORVU_MOREX_r2_3HG0213640.1	1	1	0.4997	0.4997	0.4997	0.4997	0.5003	0.5003	0
HORVU_MOREX_r2_3HG0213660.1	0.0757	1	1	1	1	1	-0.9243	0	0
HORVU_MOREX_r2_3HG0213690.1	0.013	1	0.1753	0.1753	0.1753	0.1753	-0.1623	0.8247	0
HORVU_MOREX_r2_3HG0213720.1	0.5535	1	0.1061	0.1061	0.1061	0.1061	0.4474	0.8939	0
HORVU_MOREX_r2_3HG0213750.1	0.4603	1	0.4269	0.4269	0.4269	0.4269	0.0334	0.5731	0
HORVU_MOREX_r2_3HG0213770.1	0.4068	1	0.8094	0.8094	0.8094	0.8094	-0.4026	0.1906	0
HORVU_MOREX_r2_3HG0213810.1	0	1	1	1	1	1	-1	0	0
HORVU_MOREX_r2_3HG0213820.1	0	1	0.1173	0.3513	0.3513	0.3513	-0.3513	0.6487	-0.234
HORVU_MOREX_r2_3HG0213850.1	0	1	0.2934	0.2934	0.2934	0.2934	-0.2934	0.7066	0
HORVU_MOREX_r2_3HG0213970.1	0.1632	1	0.2136	0.2136	0.2136	0.2136	-0.0504	0.7864	0
HORVU_MOREX_r2_3HG0213980.1	0	1	1	0.3145	0.3145	0.3145	-0.3145	0.6855	0.6855
HORVU_MOREX_r2_3HG0214030.1	0.8858	1	0.3448	0.3448	0.3448	0.3448	0.541	0.6552	0
HORVU_MOREX_r2_3HG0214040.1	0.018	1	0.1257	0.1257	0.1257	0.1257	-0.1077	0.8743	0
HORVU_MOREX_r2_3HG0214080.1	0	1	1	1	1	1	-1	0	0
HORVU_MOREX_r2_3HG0214090.1	0.0158	1	0.1886	0.1886	0.1886	0.0012	-0.1728	0.8114	0
HORVU_MOREX_r2_3HG0214110.1	0.0197	1	0.2233	0.2233	0.2233	0.2233	-0.2036	0.7767	0
HORVU_MOREX_r2_3HG0214120.1	1	1	0.3869	0.3869	0.3869	0.0033	0.6131	0.6131	0
HORVU_MOREX_r2_3HG0214260.1	0.0461	1	1	0.1513	0.1513	0.1513	-0.1052	0.8487	0.8487
HORVU_MOREX_r2_3HG0214280.1	0.0776	1	0.1181	0.1181	0.1181	0.1181	-0.0405	0.8819	0
HORVU_MOREX_r2_3HG0214360.1	0.6215	1	0.1098	0.1098	0.1098	0.1098	0.5117	0.8902	0
HORVU_MOREX_r2_3HG0214490.1	0.0932	1	0.0651	0.0651	0.0651	0.0651	0.0281	0.9349	0
HORVU_MOREX_r2_3HG0214550.1	0.0145	1	0.1285	0.1285	0.1285	0.1285	-0.114	0.8715	0
HORVU_MOREX_r2_3HG0214600.1	0.3993	1	1	1	1	1	-0.6007	0	0
HORVU_MOREX_r2_3HG0214610.1	0.0499	1	0.1358	0.1358	0.1358	0.1358	-0.0859	0.8642	0
HORVU_MOREX_r2_3HG0214620.1	0.0156	1	0.1989	0.1989	0.1989	0.1989	-0.1833	0.8011	0
HORVU_MOREX_r2_3HG0214670.1	0	1	0.39	0.39	0.39	0.39	-0.39	0.61	0
HORVU_MOREX_r2_3HG0214830.1	1	1	1	1	1	1	0	0	0
HORVU_MOREX_r2_3HG0214870.1	1	1	0.3243	0.3245	0.3245	0.3245	0.6755	0.6755	-0.0002
HORVU_MOREX_r2_3HG0214890.1	0.0853	1	0.394	0.2128	0.2128	0.2128	-0.1275	0.7872	0.1812
HORVU_MOREX_r2_3HG0214930.1	0.426	1	1	1	1	1	-0.574	0	0
HORVU_MOREX_r2_3HG0214940.1	0.5096	1	1	1	1	1	-0.4904	0	0
HORVU_MOREX_r2_3HG0215010.1	0.0509	1	1	0.1589	0.1589	0.1589	-0.108	0.8411	0.8411
HORVU_MOREX_r2_3HG0215060.1	0.3642	1	0.1204	0.1204	0.1204	0.1204	0.2438	0.8796	0
HORVU_MOREX_r2_3HG0215170.1	0.3686	1	0.0763	0.0763	0.0763	0.0763	0.2923	0.9237	0
HORVU_MOREX_r2_3HG0215210.1	0.0268	1	0.1168	0.1168	0.1168	0.1168	-0.09	0.8832	0
HORVU_MOREX_r2_3HG0215230.1	0	1	0.5063	0.5063	0.5063	0.5063	-0.5063	0.4937	0
HORVU_MOREX_r2_3HG0215270.1	0	1	1	1	1	1	-1	0	0
HORVU_MOREX_r2_3HG0215330.1	0	1	1	1	1	1	-1	0	0
HORVU_MOREX_r2_3HG0215350.1	0.4888	1	0.191	0.191	0.191	0.191	0.2978	0.809	0
HORVU_MOREX_r2_3HG0215360.1	0.2128	1	1	1	1	1	-0.7872	0	0
HORVU_MOREX_r2_3HG0215450.1	0.0364	1	0.2737	0.1627	0.1627	0.1627	-0.1263	0.8373	0.111
HORVU_MOREX_r2_3HG0215480.1	1	1	0.6434	1	1	0.1755	0	0	-0.3566
HORVU_MOREX_r2_3HG0215510.1	0.2529	1	0.0946	0.0946	0.0946	0.0946	0.1583	0.9054	0
HORVU_MOREX_r2_3HG0215670.1	0.045	1	1	1	1	1	-0.955	0	0
HORVU_MOREX_r2_3HG0215690.1	0.2527	1	0.1172	0.1172	0.1172	0.1172	0.1355	0.8828	0
HORVU_MOREX_r2_3HG0215740.1	0.1162	1	0.6491	0.6491	0.6491	0.6491	-0.5329	0.3509	0
HORVU_MOREX_r2_3HG0215790.1	0.0742	1	0.2037	0.2037	0.2037	0.2037	-0.1295	0.7963	0
HORVU_MOREX_r2_3HG0215820.1	0.0529	1	0.0982	0.0982	0.0982	0.0982	-0.0453	0.9018	0
HORVU_MOREX_r2_3HG0215880.1	0.5954	1	0.175	0.175	0.175	0.175	0.4204	0.825	0
HORVU_MOREX_r2_3HG0215950.1	0.5097	1	0.7948	0.7948	0.7948	0.7948	-0.2851	0.2052	0
HORVU_MOREX_r2_3HG0216000.1	0	1	1	1	1	1	-1	0	0
HORVU_MOREX_r2_3HG0216020.1	0.5125	1	1	1	1	1	-0.4875	0	0
HORVU_MOREX_r2_3HG0216040.1	0.6753	1	0.0604	0.0604	0.0604	0.0604	0.6149	0.9396	0
HORVU_MOREX_r2_3HG0216090.1	0.3991	1	0.1575	0.1575	0.1575	0.1575	0.2416	0.8425	0
HORVU_MOREX_r2_3HG0216100.1	1	1	1	1	1	1	0	0	0
HORVU_MOREX_r2_3HG0216150.1	0	1	0.2622	0.2771	0.2771	0.2771	-0.2771	0.7229	-0.0149
HORVU_MOREX_r2_3HG0216190.1	0.2077	1	0.3025	0.2176	0.2176	0.2176	-0.0099	0.7824	0.0849
HORVU_MOREX_r2_3HG0216310.1	0	1	0.2518	0.2659	0.2659	0.2659	-0.2659	0.7341	-0.0141
HORVU_MOREX_r2_3HG0216340.1	0.2017	1	0.1466	0.1466	0.1466	0.1466	0.0551	0.8534	0
HORVU_MOREX_r2_3HG0216390.1	0.2216	1	0.6382	0.6382	0.6382	0.6382	-0.4166	0.3618	0
HORVU_MOREX_r2_3HG0216490.1	0.0953	1	0.1627	0.1627	0.1627	0.1627	-0.0674	0.8373	0
HORVU_MOREX_r2_3HG0216520.1	0.0024	1	1	1	1	1	-0.9976	0	0
HORVU_MOREX_r2_3HG0216590.1	0.1362	1	0.2887	0.2887	0.2887	0.2887	-0.1525	0.7113	0
HORVU_MOREX_r2_3HG0216600.1	0.0114	1	0.0705	0.0705	0.0705	0.0705	-0.0591	0.9295	0
HORVU_MOREX_r2_3HG0216640.1	0.2668	1	0.1178	0.1178	0.1178	0.1178	0.149	0.8822	0
HORVU_MOREX_r2_3HG0216650.1	0.0346	1	0.2427	0.2427	0.2427	0.2427	-0.2081	0.7573	0
HORVU_MOREX_r2_3HG0216660.1	0.3892	1	0.2122	0.2122	0.2122	0.2122	0.177	0.7878	0
HORVU_MOREX_r2_3HG0216730.1	0.0011	1	1	1	1	1	-0.9989	0	0
HORVU_MOREX_r2_3HG0216830.1	0.1359	1	0.1575	0.1575	0.1575	0.1575	-0.0216	0.8425	0
HORVU_MOREX_r2_3HG0216900.1	1	1	1	1	1	1	0	0	0
HORVU_MOREX_r2_3HG0216920.1	0.0388	1	0.365	0.1322	0.1322	0.1322	-0.0934	0.8678	0.2328
HORVU_MOREX_r2_3HG0217000.1	1	1	0.2298	0.2298	0.2298	0.2298	0.7702	0.7702	0
HORVU_MOREX_r2_3HG0217040.1	0.2425	1	1	1	1	1	-0.7575	0	0
HORVU_MOREX_r2_3HG0217100.1	1	1	0.7146	0.8534	0.8534	0.6506	0.1466	0.1466	-0.1388
HORVU_MOREX_r2_3HG0217130.1	0	1	1	1	1	1	-1	0	0
HORVU_MOREX_r2_3HG0217140.1	0	1	1	1	1	1	-1	0	0
HORVU_MOREX_r2_3HG0217280.1	0.1031	1	0.2328	0.2328	0.2328	0.2328	-0.1297	0.7672	0
HORVU_MOREX_r2_3HG0217300.1	0	1	1	1	1	1	-1	0	0
HORVU_MOREX_r2_3HG0217370.1	0.9181	1	0.2509	0.2509	0.2509	0.2509	0.6672	0.7491	0
HORVU_MOREX_r2_3HG0217410.1	0.5323	1	0.1194	0.1194	0.1194	0.1194	0.4129	0.8806	0
HORVU_MOREX_r2_3HG0217510.1	0	1	0.1282	0.1282	0.1282	0.1282	-0.1282	0.8718	0
HORVU_MOREX_r2_3HG0217590.1	0.2426	1	0.156	0.156	0.156	0.156	0.0866	0.844	0
HORVU_MOREX_r2_3HG0217640.1	0.0079	1	0.1377	0.1377	0.1377	0.1377	-0.1298	0.8623	0
HORVU_MOREX_r2_3HG0217920.1	0.8284	1	1	1	1	1	-0.1716	0	0
HORVU_MOREX_r2_3HG0217950.1	0.2634	1	0.4034	0.4034	0.4034	0.4034	-0.14	0.5966	0
HORVU_MOREX_r2_3HG0218140.1	0	1	0.3364	0.3364	0.3364	0.3364	-0.3364	0.6636	0
HORVU_MOREX_r2_3HG0218170.1	0.0539	1	1	1	1	1	-0.9461	0	0
HORVU_MOREX_r2_3HG0218260.1	0.0397	1	0.2315	0.2315	0.2315	0.2315	-0.1918	0.7685	0
HORVU_MOREX_r2_3HG0218290.1	0.125	1	0.2542	0.2542	0.2542	0.2542	-0.1292	0.7458	0
HORVU_MOREX_r2_3HG0218480.1	0	1	0.281	0.281	0.281	0.281	-0.281	0.719	0
HORVU_MOREX_r2_3HG0218590.1	0.2075	1	0.2392	0.2392	0.2392	0.2392	-0.0317	0.7608	0
HORVU_MOREX_r2_3HG0218610.1	0	1	0.1497	0.1497	0.1497	0.1497	-0.1497	0.8503	0
HORVU_MOREX_r2_3HG0218690.1	0.1459	1	0.1136	0.1136	0.1136	0.1136	0.0323	0.8864	0
HORVU_MOREX_r2_3HG0218740.1	0.1946	1	0.2132	0.2132	0.2132	0.2132	-0.0186	0.7868	0
HORVU_MOREX_r2_3HG0218770.1	0	1	1	1	1	1	-1	0	0
HORVU_MOREX_r2_3HG0218840.1	0	1	1	1	1	1	-1	0	0
HORVU_MOREX_r2_3HG0218910.1	1	1	1	1	1	1	0	0	0
HORVU_MOREX_r2_3HG0218920.1	0.0842	1	0.2037	0.2037	0.2037	0.2037	-0.1195	0.7963	0
HORVU_MOREX_r2_3HG0218930.1	0	1	1	1	1	1	-1	0	0
HORVU_MOREX_r2_3HG0219120.1	0.1197	1	0.2197	0.6398	0.6398	0.6398	-0.5201	0.3602	-0.4201
HORVU_MOREX_r2_3HG0219270.1	0	1	0.0857	0.0857	0.0857	0.0857	-0.0857	0.9143	0
HORVU_MOREX_r2_3HG0219400.1	0.1473	1	0.0708	0.0708	0.0708	0.0708	0.0765	0.9292	0
HORVU_MOREX_r2_3HG0219500.1	0.0917	1	0.207	0.207	0.207	0.207	-0.1153	0.793	0
HORVU_MOREX_r2_3HG0219520.1	0	1	0.1904	0.1904	0.1904	0.1904	-0.1904	0.8096	0
HORVU_MOREX_r2_3HG0219540.1	0.3876	1	0.1186	0.1186	0.1186	0.1186	0.269	0.8814	0
HORVU_MOREX_r2_3HG0219580.1	0.0124	1	0.079	0.079	0.079	0.079	-0.0666	0.921	0
HORVU_MOREX_r2_3HG0219620.1	0	1	1	1	1	1	-1	0	0
HORVU_MOREX_r2_3HG0219680.1	0.092	1	1	1	1	1	-0.908	0	0
HORVU_MOREX_r2_3HG0219690.1	0.2358	1	0.2106	0.2106	0.2106	0.2106	0.0252	0.7894	0
HORVU_MOREX_r2_3HG0219720.1	0.0965	1	1	1	1	1	-0.9035	0	0
HORVU_MOREX_r2_3HG0219730.1	1	1	0.2918	0.2918	0.2918	0.2918	0.7082	0.7082	0
HORVU_MOREX_r2_3HG0219780.1	0.3216	1	0.1551	0.1551	0.1551	0.1551	0.1665	0.8449	0
HORVU_MOREX_r2_3HG0219810.1	0.0655	1	0.5136	0.5136	0.5136	0.5136	-0.4481	0.4864	0
HORVU_MOREX_r2_3HG0219880.1	1	1	1	1	1	1	0	0	0
HORVU_MOREX_r2_3HG0219910.1	0.3795	1	0.4615	0.121	0.121	0.121	0.2585	0.879	0.3405
HORVU_MOREX_r2_3HG0219930.1	0	1	0.158	0.1234	0.1234	0.1234	-0.1234	0.8766	0.0346
HORVU_MOREX_r2_3HG0219980.1	0.2767	1	0.2457	0.2457	0.2457	0.2457	0.031	0.7543	0
HORVU_MOREX_r2_3HG0219990.1	0.6832	1	1	1	1	1	-0.3168	0	0
HORVU_MOREX_r2_3HG0220000.1	0.7565	1	0.1892	0.1892	0.1892	0.1892	0.5673	0.8108	0
HORVU_MOREX_r2_3HG0220210.1	0.0149	1	0.3568	0.3568	0.3568	0.3568	-0.3419	0.6432	0
HORVU_MOREX_r2_3HG0220260.1	0.1137	1	1	1	1	1	-0.8863	0	0
HORVU_MOREX_r2_3HG0220340.1	0.5469	1	0.2831	0.2831	0.2831	0.2831	0.2638	0.7169	0
HORVU_MOREX_r2_3HG0220350.1	0.4985	1	0.0674	0.0674	0.0674	0.0674	0.4311	0.9326	0
HORVU_MOREX_r2_3HG0220430.1	0.0515	1	0.3368	0.3368	0.3368	0.3368	-0.2853	0.6632	0
HORVU_MOREX_r2_3HG0220460.1	0.0592	1	0.4357	0.4357	0.4357	0.4357	-0.3765	0.5643	0
HORVU_MOREX_r2_3HG0220470.1	0.5855	1	0.0916	0.0916	0.0916	0.0916	0.4939	0.9084	0
HORVU_MOREX_r2_3HG0220570.1	0.0649	1	0.4216	0.4216	0.4216	0.4216	-0.3567	0.5784	0
HORVU_MOREX_r2_3HG0220580.1	0.1589	1	0.2177	0.2177	0.2177	0.2177	-0.0588	0.7823	0
HORVU_MOREX_r2_3HG0220610.1	0.0957	1	0.3041	0.3041	0.3041	0.3041	-0.2084	0.6959	0
HORVU_MOREX_r2_3HG0220620.1	0.291	1	0.3485	0.3485	0.3485	0.3485	-0.0575	0.6515	0
HORVU_MOREX_r2_3HG0220630.1	0.0679	1	0.2645	0.2645	0.2645	0.2645	-0.1966	0.7355	0
HORVU_MOREX_r2_3HG0220650.1	1	1	0.1162	0.1162	0.1162	0.1162	0.8838	0.8838	0
HORVU_MOREX_r2_3HG0220670.1	0.1841	1	0.5737	0.5737	0.5737	0.5737	-0.3896	0.4263	0
HORVU_MOREX_r2_3HG0220700.1	0.0764	1	0.1671	0.1671	0.1671	0.1671	-0.0907	0.8329	0
HORVU_MOREX_r2_3HG0220710.1	0.1103	1	0.2934	0.2934	0.2934	0.2934	-0.1831	0.7066	0
HORVU_MOREX_r2_3HG0220750.1	0	1	1	1	1	1	-1	0	0
HORVU_MOREX_r2_3HG0220790.1	0.6133	1	0.2108	0.2108	0.2108	0.2108	0.4025	0.7892	0
HORVU_MOREX_r2_3HG0220890.1	0.4133	1	1	1	1	1	-0.5867	0	0
HORVU_MOREX_r2_3HG0220940.1	0	1	0.1182	0.1182	0.1182	0.1182	-0.1182	0.8818	0
HORVU_MOREX_r2_3HG0220950.1	0.1835	1	0.0551	0.1732	0.1732	0.1732	0.0103	0.8268	-0.1181
HORVU_MOREX_r2_3HG0221170.1	0.0187	1	0.4411	0.4411	0.4411	0.4411	-0.4224	0.5589	0
HORVU_MOREX_r2_3HG0221200.1	0.1296	1	0.2209	0.2209	0.2209	0.2209	-0.0913	0.7791	0
HORVU_MOREX_r2_3HG0221240.1	0.1176	1	0.0684	0.2345	0.2345	0.2345	-0.1169	0.7655	-0.1661
HORVU_MOREX_r2_3HG0221280.1	0.02	1	1	1	1	1	-0.98	0	0
HORVU_MOREX_r2_3HG0221290.1	0.0778	1	0.3816	0.1045	0.1045	0.1045	-0.0267	0.8955	0.2771
HORVU_MOREX_r2_3HG0221330.1	0.0975	1	0.4047	0.4047	0.4047	0.4047	-0.3072	0.5953	0
HORVU_MOREX_r2_3HG0221350.1	0.2376	1	0.3735	0.3735	0.3735	0.3735	-0.1359	0.6265	0
HORVU_MOREX_r2_3HG0221360.1	0.2696	1	0.0411	0.2628	0.2628	0.2628	0.0068	0.7372	-0.2217
HORVU_MOREX_r2_3HG0221400.1	0.0818	1	0.3494	0.2649	0.2649	0.2649	-0.1831	0.7351	0.0845
HORVU_MOREX_r2_3HG0221420.1	0.3844	1	0.2523	0.2523	0.2523	0.2523	0.1321	0.7477	0
HORVU_MOREX_r2_3HG0221440.1	1	1	1	1	1	1	0	0	0
HORVU_MOREX_r2_3HG0221470.1	0.0227	1	0.1482	0.1482	0.1482	0.1482	-0.1255	0.8518	0
HORVU_MOREX_r2_3HG0221490.1	0.2084	1	0.2341	0.2341	0.2341	0.2341	-0.0257	0.7659	0
HORVU_MOREX_r2_3HG0221550.1	0.3958	1	0.6815	0.1441	0.1441	0.1441	0.2517	0.8559	0.5374
HORVU_MOREX_r2_3HG0221600.1	0.0134	1	0.0733	0.0733	0.0733	0.0733	-0.0599	0.9267	0
