## Additional file 3 for "FINDER: An automated software package to annotate eukaryotic genes from RNA-Seq data and associated protein sequences" (part 15 of 18)

### Sheet: Hordeum vulgare (continued)
Reference transcript	BRAKER2	MAKER2	PASA	FINDER	FINDER_BRAKER2	FINDER_BRAKER2_PROTEIN	BRAKER2_vs_FINDER	MAKER2_vs_FINDER	PASA_vs_FINDER
HORVU_MOREX_r2_3HG0221610.1	0.2294	1	0.1577	0.1577	0.1577	0.1577	0.0717	0.8423	0
HORVU_MOREX_r2_3HG0221660.1	0	1	0.0801	0.0801	0.0801	0.0801	-0.0801	0.9199	0
HORVU_MOREX_r2_3HG0221690.1	0	1	1	1	1	1	-1	0	0
HORVU_MOREX_r2_3HG0221730.1	0	1	0.4082	0.4082	0.4082	0.4082	-0.4082	0.5918	0
HORVU_MOREX_r2_3HG0221770.1	0	1	0.3661	0.2489	0.2489	0.2489	-0.2489	0.7511	0.1172
HORVU_MOREX_r2_3HG0221790.1	0.1317	1	1	1	1	1	-0.8683	0	0
HORVU_MOREX_r2_3HG0221800.1	0.0731	1	0.0936	0.0936	0.0936	0.0936	-0.0205	0.9064	0
HORVU_MOREX_r2_3HG0221820.1	1	1	0.1338	0.1338	0.1338	0.1338	0.8662	0.8662	0
HORVU_MOREX_r2_3HG0221850.1	0.0985	1	0.2024	0.2024	0.2024	0.2024	-0.1039	0.7976	0
HORVU_MOREX_r2_3HG0221890.1	0	1	0.2864	0.2864	0.2864	0.2864	-0.2864	0.7136	0
HORVU_MOREX_r2_3HG0221910.1	0.0097	1	1	1	1	1	-0.9903	0	0
HORVU_MOREX_r2_3HG0221920.1	0.165	1	0.2822	0.2822	0.2822	0.2822	-0.1172	0.7178	0
HORVU_MOREX_r2_3HG0221970.1	0.4493	1	0.2229	0.1308	0.1308	0.1308	0.3185	0.8692	0.0921
HORVU_MOREX_r2_3HG0221990.1	0.0514	1	0.154	0.154	0.154	0.154	-0.1026	0.846	0
HORVU_MOREX_r2_3HG0222010.1	0.1609	1	0.1333	0.1333	0.1333	0.1333	0.0276	0.8667	0
HORVU_MOREX_r2_3HG0222020.1	0.0892	1	0.0182	0.0182	0.0182	0.0182	0.071	0.9818	0
HORVU_MOREX_r2_3HG0222170.1	0.2881	1	0.2799	0.2799	0.2799	0.2799	0.0082	0.7201	0
HORVU_MOREX_r2_3HG0222180.1	0.2607	1	0.2377	0.2377	0.2377	0.2377	0.023	0.7623	0
HORVU_MOREX_r2_3HG0222210.1	0	1	1	1	1	1	-1	0	0
HORVU_MOREX_r2_3HG0222230.1	0.45	1	0.2514	0.0926	0.0926	0.0926	0.3574	0.9074	0.1588
HORVU_MOREX_r2_3HG0222240.1	0	1	0.2823	0.2823	0.2823	0.2823	-0.2823	0.7177	0
HORVU_MOREX_r2_3HG0222260.1	0	1	0.2932	0.2932	0.2932	0.2932	-0.2932	0.7068	0
HORVU_MOREX_r2_3HG0222270.1	0.1479	1	0.1653	0.1653	0.1653	0.1653	-0.0174	0.8347	0
HORVU_MOREX_r2_3HG0222280.1	0.0523	1	0.254	0.254	0.254	0.254	-0.2017	0.746	0
HORVU_MOREX_r2_3HG0222300.1	0.0305	1	0.1457	0.1457	0.1457	0.1457	-0.1152	0.8543	0
HORVU_MOREX_r2_3HG0222430.1	0.2547	1	0.0774	0.0774	0.0774	0.0774	0.1773	0.9226	0
HORVU_MOREX_r2_3HG0222440.1	0.1079	1	0.3368	0.3368	0.3368	0.3368	-0.2289	0.6632	0
HORVU_MOREX_r2_3HG0222450.1	0	1	0.112	0.112	0.112	0.112	-0.112	0.888	0
HORVU_MOREX_r2_3HG0222470.1	0.1045	1	0.2554	0.2554	0.2554	0.2554	-0.1509	0.7446	0
HORVU_MOREX_r2_3HG0222540.1	1	1	1	1	1	1	0	0	0
HORVU_MOREX_r2_3HG0222550.1	0	1	1	1	1	1	-1	0	0
HORVU_MOREX_r2_3HG0222590.1	0	1	0.4571	0.4571	0.4571	0.4571	-0.4571	0.5429	0
HORVU_MOREX_r2_3HG0222600.1	0.6329	1	0.2436	0.2436	0.2436	0.2436	0.3893	0.7564	0
HORVU_MOREX_r2_3HG0222630.1	0	1	0.3515	0.3515	0.3515	0.3515	-0.3515	0.6485	0
HORVU_MOREX_r2_3HG0222640.1	0	1	0.2914	0.2914	0.2914	0.2914	-0.2914	0.7086	0
HORVU_MOREX_r2_3HG0222800.1	0.1136	1	0.1596	0.2973	0.2973	0.2973	-0.1837	0.7027	-0.1377
HORVU_MOREX_r2_3HG0222810.1	0.0457	1	0.2574	0.2574	0.2574	0.2574	-0.2117	0.7426	0
HORVU_MOREX_r2_3HG0222920.1	0.0664	1	0.0623	0.0623	0.0623	0.0623	0.0041	0.9377	0
HORVU_MOREX_r2_3HG0222950.1	0	1	0.2175	0.2175	0.2175	0.2175	-0.2175	0.7825	0
HORVU_MOREX_r2_3HG0222960.1	0.0167	1	0.5005	0.5005	0.5005	0.5005	-0.4838	0.4995	0
HORVU_MOREX_r2_3HG0223000.1	0.0537	1	1	1	1	1	-0.9463	0	0
HORVU_MOREX_r2_3HG0223010.1	0.6499	1	0.1013	0.1013	0.1013	0.1013	0.5486	0.8987	0
HORVU_MOREX_r2_3HG0223150.1	0.5708	1	0.3329	0.3329	0.3329	0.3329	0.2379	0.6671	0
HORVU_MOREX_r2_3HG0223190.1	1	1	1	1	1	1	0	0	0
HORVU_MOREX_r2_3HG0223200.1	0.3838	1	0.6247	1	1	0.4514	-0.6162	0	-0.3753
HORVU_MOREX_r2_3HG0223410.1	0.0612	1	1	1	1	1	-0.9388	0	0
HORVU_MOREX_r2_3HG0223490.1	0	1	0.1353	0.1353	0.1353	0.1353	-0.1353	0.8647	0
HORVU_MOREX_r2_3HG0223530.1	0.306	1	0.0945	0.0945	0.0945	0.0945	0.2115	0.9055	0
HORVU_MOREX_r2_3HG0223560.1	0.2051	1	0.1294	0.1294	0.1294	0.1294	0.0757	0.8706	0
HORVU_MOREX_r2_3HG0223610.1	0.5247	1	0.1553	0.1553	0.1553	0.1553	0.3694	0.8447	0
HORVU_MOREX_r2_3HG0223640.1	1	1	1	0.1105	0.1105	0.1105	0.8895	0.8895	0.8895
HORVU_MOREX_r2_3HG0223660.1	0.0079	1	0.1967	0.0932	0.0932	0.0932	-0.0853	0.9068	0.1035
HORVU_MOREX_r2_3HG0223670.1	0.5686	1	0.1786	0.1786	0.1786	0.1786	0.39	0.8214	0
HORVU_MOREX_r2_3HG0223690.1	0.0992	1	0.657	0.3031	0.3031	0.3031	-0.2039	0.6969	0.3539
HORVU_MOREX_r2_3HG0223760.1	0	1	1	1	1	1	-1	0	0
HORVU_MOREX_r2_3HG0223770.1	1	1	1	1	1	1	0	0	0
HORVU_MOREX_r2_3HG0223780.1	0.1918	1	1	1	1	1	-0.8082	0	0
HORVU_MOREX_r2_3HG0223850.1	0.6128	1	0.229	0.229	0.229	0.229	0.3838	0.771	0
HORVU_MOREX_r2_3HG0223950.1	0.1137	1	0.2049	0.2049	0.2049	0.2049	-0.0912	0.7951	0
HORVU_MOREX_r2_3HG0224000.1	0.0264	1	0.2827	0.2416	0.2416	0.2416	-0.2152	0.7584	0.0411
HORVU_MOREX_r2_3HG0224010.1	0	1	0.513	0.3491	0.3491	0.3491	-0.3491	0.6509	0.1639
HORVU_MOREX_r2_3HG0224030.1	0.0663	1	0.126	0.126	0.126	0.126	-0.0597	0.874	0
HORVU_MOREX_r2_3HG0224060.1	0	1	0.1336	0.1336	0.1336	0.1336	-0.1336	0.8664	0
HORVU_MOREX_r2_3HG0224100.1	0.3762	1	0.1688	0.1688	0.1688	0.1688	0.2074	0.8312	0
HORVU_MOREX_r2_3HG0224130.1	0.1202	1	0.3724	0.3724	0.3724	0.3724	-0.2522	0.6276	0
HORVU_MOREX_r2_3HG0224150.1	0.4773	1	0.4891	0.246	0.246	0.246	0.2313	0.754	0.2431
HORVU_MOREX_r2_3HG0224160.1	0.3396	1	0.4353	0.4353	0.4353	0.4353	-0.0957	0.5647	0
HORVU_MOREX_r2_3HG0224180.1	0	1	0.3921	0.3921	0.3921	0.3921	-0.3921	0.6079	0
HORVU_MOREX_r2_3HG0224270.1	0.2802	1	0.1093	0.1093	0.1093	0.1093	0.1709	0.8907	0
HORVU_MOREX_r2_3HG0224350.1	0.1304	1	0.152	0.152	0.152	0.152	-0.0216	0.848	0
HORVU_MOREX_r2_3HG0224400.1	0.3174	1	0.1499	0.4634	0.4634	0.4634	-0.146	0.5366	-0.3135
HORVU_MOREX_r2_3HG0224410.1	1	1	1	1	1	1	0	0	0
HORVU_MOREX_r2_3HG0224420.1	0	1	0.4361	0.4361	0.4361	0.4361	-0.4361	0.5639	0
HORVU_MOREX_r2_3HG0224430.1	0.0499	1	0.0464	0.0464	0.0464	0.0464	0.0035	0.9536	0
HORVU_MOREX_r2_3HG0224440.1	0.0859	1	0.0862	0.0827	0.0827	0.0827	0.0032	0.9173	0.0035
HORVU_MOREX_r2_3HG0224450.1	0	1	0.3894	0.3894	0.3894	0.3894	-0.3894	0.6106	0
HORVU_MOREX_r2_3HG0224470.1	0.0662	1	1	1	1	1	-0.9338	0	0
HORVU_MOREX_r2_3HG0224500.1	0	1	0.1644	0.1644	0.1644	0.1644	-0.1644	0.8356	0
HORVU_MOREX_r2_3HG0224510.1	0.1119	1	0.2526	0.1705	0.1705	0.1705	-0.0586	0.8295	0.0821
HORVU_MOREX_r2_3HG0224530.1	0	1	1	1	1	1	-1	0	0
HORVU_MOREX_r2_3HG0224580.1	0.049	1	1	1	1	1	-0.951	0	0
HORVU_MOREX_r2_3HG0224590.1	0	1	0.3847	0.3847	0.3847	0.3847	-0.3847	0.6153	0
HORVU_MOREX_r2_3HG0224600.1	0.1101	1	0.0949	0.0949	0.0949	0.0949	0.0152	0.9051	0
HORVU_MOREX_r2_3HG0224690.1	0.0482	1	1	1	1	1	-0.9518	0	0
HORVU_MOREX_r2_3HG0224700.1	0	1	0.5207	0.5207	0.5207	0.5207	-0.5207	0.4793	0
HORVU_MOREX_r2_3HG0224740.1	0	1	1	0.2522	0.2522	0.2522	-0.2522	0.7478	0.7478
HORVU_MOREX_r2_3HG0224750.1	0	1	1	0.1715	0.1715	0.1715	-0.1715	0.8285	0.8285
HORVU_MOREX_r2_3HG0224840.1	0.0328	1	0.0858	0.0858	0.0858	0.0858	-0.053	0.9142	0
HORVU_MOREX_r2_3HG0224920.1	0.144	1	0.1462	0.1462	0.1462	0.1462	-0.0022	0.8538	0
HORVU_MOREX_r2_3HG0224940.1	1	1	0.0347	0.0347	0.0347	0.0347	0.9653	0.9653	0
HORVU_MOREX_r2_3HG0224960.1	0.0107	1	1	1	1	1	-0.9893	0	0
HORVU_MOREX_r2_3HG0224980.1	0.8991	1	0.4434	0.382	0.382	0.382	0.5171	0.618	0.0614
HORVU_MOREX_r2_3HG0225000.1	1	1	0.2763	0.2763	0.2763	0.2763	0.7237	0.7237	0
HORVU_MOREX_r2_3HG0225010.1	0.2512	1	0.288	0.288	0.288	0.288	-0.0368	0.712	0
HORVU_MOREX_r2_3HG0225070.1	0.0171	1	0.0556	0.0556	0.0556	0.0556	-0.0385	0.9444	0
HORVU_MOREX_r2_3HG0225080.1	0.1689	1	1	0.162	0.162	0.162	0.0069	0.838	0.838
HORVU_MOREX_r2_3HG0225090.1	1	1	0.2335	0.2335	0.2335	0.2335	0.7665	0.7665	0
HORVU_MOREX_r2_3HG0225100.1	0.0446	1	0.0991	0.0991	0.0991	0.0991	-0.0545	0.9009	0
HORVU_MOREX_r2_3HG0225110.1	0.01	1	0.1051	0.1051	0.1051	0.1051	-0.0951	0.8949	0
HORVU_MOREX_r2_3HG0225120.1	1	1	0.4294	0.4294	0.4294	0.4294	0.5706	0.5706	0
HORVU_MOREX_r2_3HG0225140.1	0.3564	1	0.1331	0.1331	0.1331	0.1331	0.2233	0.8669	0
HORVU_MOREX_r2_3HG0225160.1	0.1828	1	0.2309	0.336	0.336	0.336	-0.1532	0.664	-0.1051
HORVU_MOREX_r2_3HG0225190.1	0.4316	1	0.1141	0.1141	0.1141	0.1141	0.3175	0.8859	0
HORVU_MOREX_r2_3HG0225210.1	1	1	0.0621	0.0621	0.0621	0.0621	0.9379	0.9379	0
HORVU_MOREX_r2_3HG0225220.1	1	1	0.8478	0.157	0.157	0.157	0.843	0.843	0.6908
HORVU_MOREX_r2_3HG0225300.1	0.0493	1	0.18	0.18	0.18	0.18	-0.1307	0.82	0
HORVU_MOREX_r2_3HG0225340.1	0.3299	1	0.7631	0.7631	0.7631	0.7631	-0.4332	0.2369	0
HORVU_MOREX_r2_3HG0225410.1	0.086	1	0.197	0.197	0.197	0.197	-0.111	0.803	0
HORVU_MOREX_r2_3HG0225490.1	0.2827	1	0.4395	0.4395	0.4395	0.4395	-0.1568	0.5605	0
HORVU_MOREX_r2_3HG0225510.1	0.0395	1	0.1864	0.1864	0.1864	0.1864	-0.1469	0.8136	0
HORVU_MOREX_r2_3HG0225580.1	0.3207	1	0.2224	0.2224	0.2224	0.2224	0.0983	0.7776	0
HORVU_MOREX_r2_3HG0225600.1	0	1	0.1189	0.1189	0.1189	0.1189	-0.1189	0.8811	0
HORVU_MOREX_r2_3HG0225610.1	0.0255	1	0.892	0.892	0.892	0.892	-0.8665	0.108	0
HORVU_MOREX_r2_3HG0225620.1	0.0786	1	0.2509	0.2509	0.2509	0.2509	-0.1723	0.7491	0
HORVU_MOREX_r2_3HG0225660.1	0.0852	1	0.1066	0.1066	0.1066	0.1066	-0.0214	0.8934	0
HORVU_MOREX_r2_3HG0225670.1	0.1195	1	0.1483	0.1855	0.1855	0.1855	-0.066	0.8145	-0.0372
HORVU_MOREX_r2_3HG0225680.1	1	1	1	1	1	1	0	0	0
HORVU_MOREX_r2_3HG0225700.1	0.0512	1	1	1	1	1	-0.9488	0	0
HORVU_MOREX_r2_3HG0225730.1	0.1792	1	0.3024	0.3024	0.3024	0.3024	-0.1232	0.6976	0
HORVU_MOREX_r2_3HG0225790.1	0.08	1	0.1898	0.1898	0.1898	0.1898	-0.1098	0.8102	0
HORVU_MOREX_r2_3HG0225840.1	1	1	1	1	1	1	0	0	0
HORVU_MOREX_r2_3HG0225960.1	0.6135	1	0.0456	0.0456	0.0456	0.0456	0.5679	0.9544	0
HORVU_MOREX_r2_3HG0226030.1	1	1	0.6051	1	1	0.5765	0	0	-0.3949
HORVU_MOREX_r2_3HG0226120.1	0.053	1	1	1	1	1	-0.947	0	0
HORVU_MOREX_r2_3HG0226180.1	0	1	1	1	1	1	-1	0	0
HORVU_MOREX_r2_3HG0226270.1	0.0813	1	0.2349	0.2349	0.2349	0.2349	-0.1536	0.7651	0
HORVU_MOREX_r2_3HG0226290.1	0.1025	1	0.1713	0.1713	0.1713	0.1713	-0.0688	0.8287	0
HORVU_MOREX_r2_3HG0226300.1	0	1	0.1306	0.1306	0.1306	0.1306	-0.1306	0.8694	0
HORVU_MOREX_r2_3HG0226390.1	1	1	0.3447	0.3447	0.3447	0.3447	0.6553	0.6553	0
HORVU_MOREX_r2_3HG0226420.1	0.0819	1	0.2887	0.2623	0.2623	0.2623	-0.1804	0.7377	0.0264
HORVU_MOREX_r2_3HG0226450.1	0.3043	1	0.0724	0.0724	0.0724	0.0724	0.2319	0.9276	0
HORVU_MOREX_r2_3HG0226460.1	0.0346	1	0.1814	0.1814	0.1814	0.1814	-0.1468	0.8186	0
HORVU_MOREX_r2_3HG0226490.1	0.0525	1	0.1889	0.1889	0.1889	0.1889	-0.1364	0.8111	0
HORVU_MOREX_r2_3HG0226500.1	0.1592	1	0.3206	0.3206	0.3206	0.3206	-0.1614	0.6794	0
HORVU_MOREX_r2_3HG0226550.1	0.4636	1	0.1409	0.1409	0.1409	0.1409	0.3227	0.8591	0
HORVU_MOREX_r2_3HG0226580.1	0	1	0.265	0.265	0.265	0.265	-0.265	0.735	0
HORVU_MOREX_r2_3HG0226610.1	0	1	1	1	1	1	-1	0	0
HORVU_MOREX_r2_3HG0226630.1	0.1558	1	0.2315	0.2315	0.2315	0.2315	-0.0757	0.7685	0
HORVU_MOREX_r2_3HG0226640.1	0.4435	1	0.3179	0.3179	0.3179	0.3179	0.1256	0.6821	0
HORVU_MOREX_r2_3HG0226650.1	0.1456	1	0.1287	0.1287	0.1287	0.1287	0.0169	0.8713	0
HORVU_MOREX_r2_3HG0226690.1	0.0812	1	0.2425	0.2425	0.2425	0.2425	-0.1613	0.7575	0
HORVU_MOREX_r2_3HG0226710.1	0.1271	1	0.2036	0.2036	0.2036	0.2036	-0.0765	0.7964	0
HORVU_MOREX_r2_3HG0226720.1	0.3302	1	0.1296	0.1296	0.1296	0.1296	0.2006	0.8704	0
HORVU_MOREX_r2_3HG0226770.1	0	1	0.1986	0.1986	0.1986	0.1986	-0.1986	0.8014	0
HORVU_MOREX_r2_3HG0226820.1	0	1	0.1843	0.1843	0.1843	0.1843	-0.1843	0.8157	0
HORVU_MOREX_r2_3HG0226830.1	0.3558	1	1	0.0349	0.0349	0.0349	0.3209	0.9651	0.9651
HORVU_MOREX_r2_3HG0226850.1	0.5365	1	0.1581	0.1581	0.1581	0.1581	0.3784	0.8419	0
HORVU_MOREX_r2_3HG0226890.1	0.0818	1	0.2199	0.2199	0.2199	0.2199	-0.1381	0.7801	0
HORVU_MOREX_r2_3HG0226900.1	0.0812	1	0.2281	0.2281	0.2281	0.2281	-0.1469	0.7719	0
HORVU_MOREX_r2_3HG0226950.1	0.1935	1	0.1474	0.3171	0.3171	0.3171	-0.1236	0.6829	-0.1697
HORVU_MOREX_r2_3HG0226970.1	0.7733	1	0.2051	0.2051	0.2051	0.2051	0.5682	0.7949	0
HORVU_MOREX_r2_3HG0227060.1	0	1	1	1	1	1	-1	0	0
HORVU_MOREX_r2_3HG0227170.1	1	1	1	1	1	1	0	0	0
HORVU_MOREX_r2_3HG0227180.1	0	1	0.4327	0.4327	0.4327	0.4327	-0.4327	0.5673	0
HORVU_MOREX_r2_3HG0227190.1	0.5377	1	0.1258	0.1258	0.1258	0.1258	0.4119	0.8742	0
HORVU_MOREX_r2_3HG0227200.1	0.077	1	1	1	1	1	-0.923	0	0
HORVU_MOREX_r2_3HG0227210.1	0.6747	1	1	1	1	1	-0.3253	0	0
HORVU_MOREX_r2_3HG0227320.1	0.7249	1	0.2415	0.2415	0.2415	0.2415	0.4834	0.7585	0
HORVU_MOREX_r2_3HG0227360.1	0.5515	1	0.1658	0.1658	0.1658	0.1658	0.3857	0.8342	0
HORVU_MOREX_r2_3HG0227400.1	0.6369	1	1	1	1	1	-0.3631	0	0
HORVU_MOREX_r2_3HG0227440.1	0	1	0.2115	0.2115	0.2115	0.2115	-0.2115	0.7885	0
HORVU_MOREX_r2_3HG0227500.1	0.1479	1	0.3158	0.3158	0.3158	0.3158	-0.1679	0.6842	0
HORVU_MOREX_r2_3HG0227520.1	0	1	1	1	1	1	-1	0	0
HORVU_MOREX_r2_3HG0227530.1	0	1	1	1	1	1	-1	0	0
HORVU_MOREX_r2_3HG0227590.1	0.2267	1	0.3006	0.3006	0.3006	0.3006	-0.0739	0.6994	0
HORVU_MOREX_r2_3HG0227700.1	0.4523	1	0.7079	0.7079	0.7079	0.7079	-0.2556	0.2921	0
HORVU_MOREX_r2_3HG0227720.1	0	1	0.3276	0.3276	0.3276	0.3276	-0.3276	0.6724	0
HORVU_MOREX_r2_3HG0227770.1	0	1	0.2201	0.2201	0.2201	0.2201	-0.2201	0.7799	0
HORVU_MOREX_r2_3HG0227780.1	0.1401	1	0.1753	0.1753	0.1753	0.1753	-0.0352	0.8247	0
HORVU_MOREX_r2_3HG0227810.1	0.0722	1	0.2047	0.2047	0.2047	0.2047	-0.1325	0.7953	0
HORVU_MOREX_r2_3HG0227820.1	0.02	1	0.3333	0.3333	0.3333	0.3333	-0.3133	0.6667	0
HORVU_MOREX_r2_3HG0227920.1	0.2674	1	0.2729	0.2729	0.2729	0.2729	-0.0055	0.7271	0
HORVU_MOREX_r2_3HG0227960.1	0.0071	1	0.7409	0.7174	0.7174	0.7174	-0.7103	0.2826	0.0235
HORVU_MOREX_r2_3HG0227980.1	0.1132	1	0.2123	0.2123	0.2123	0.2123	-0.0991	0.7877	0
HORVU_MOREX_r2_3HG0227990.1	0.2996	1	0.2391	0.2391	0.2391	0.2391	0.0605	0.7609	0
HORVU_MOREX_r2_3HG0228010.1	0.0395	1	1	0.0969	0.0969	0.0969	-0.0574	0.9031	0.9031
HORVU_MOREX_r2_3HG0228030.1	0.1068	1	0.2007	0.2007	0.2007	0.2007	-0.0939	0.7993	0
HORVU_MOREX_r2_3HG0228080.1	0.1092	1	0.1896	0.1896	0.1896	0.1896	-0.0804	0.8104	0
HORVU_MOREX_r2_3HG0228140.1	1	1	0.3375	0.3375	0.3375	0.3375	0.6625	0.6625	0
HORVU_MOREX_r2_3HG0228170.1	0.013	1	1	0.0696	0.0696	0.0696	-0.0566	0.9304	0.9304
HORVU_MOREX_r2_3HG0228210.1	0.0126	1	0.0804	0.0804	0.0804	0.0804	-0.0678	0.9196	0
HORVU_MOREX_r2_3HG0228250.1	0	1	1	0.1962	0.1962	0.1962	-0.1962	0.8038	0.8038
HORVU_MOREX_r2_3HG0228260.1	0.2352	1	0.1736	0.1736	0.1736	0.1736	0.0616	0.8264	0
HORVU_MOREX_r2_3HG0228290.1	0	1	0.2129	0.2129	0.2129	0.2129	-0.2129	0.7871	0
HORVU_MOREX_r2_3HG0228340.1	0.042	1	1	1	1	1	-0.958	0	0
HORVU_MOREX_r2_3HG0228350.1	0	1	1	1	1	1	-1	0	0
HORVU_MOREX_r2_3HG0228370.1	1	1	0.0986	0.0986	0.0986	0.0986	0.9014	0.9014	0
HORVU_MOREX_r2_3HG0228390.1	0.7855	1	0.1981	0.1981	0.1981	0.1981	0.5874	0.8019	0
HORVU_MOREX_r2_3HG0228420.1	0.1187	1	0.0983	0.0983	0.0983	0.0983	0.0204	0.9017	0
HORVU_MOREX_r2_3HG0228460.1	0.3389	1	0.1733	0.1733	0.1733	0.1733	0.1656	0.8267	0
HORVU_MOREX_r2_3HG0228480.1	0.0628	1	0.1445	0.1445	0.1445	0.1445	-0.0817	0.8555	0
HORVU_MOREX_r2_3HG0228560.1	0.0532	1	0.3085	0.3085	0.3085	0.3085	-0.2553	0.6915	0
HORVU_MOREX_r2_3HG0228570.1	0.0433	1	1	1	1	1	-0.9567	0	0
HORVU_MOREX_r2_3HG0228660.1	0.6673	1	0.1374	0.1374	0.1374	0.1374	0.5299	0.8626	0
HORVU_MOREX_r2_3HG0228700.1	0.053	1	1	1	1	1	-0.947	0	0
HORVU_MOREX_r2_3HG0228730.1	0.1652	1	1	1	1	1	-0.8348	0	0
HORVU_MOREX_r2_3HG0228740.1	0.364	1	0.1579	0.1579	0.1579	0.1579	0.2061	0.8421	0
HORVU_MOREX_r2_3HG0228750.1	0.3789	1	0.1933	0.1933	0.1933	0.1933	0.1856	0.8067	0
HORVU_MOREX_r2_3HG0228760.1	0.1912	1	1	1	1	1	-0.8088	0	0
HORVU_MOREX_r2_3HG0228770.1	0	1	0.1905	0.1905	0.1905	0.1905	-0.1905	0.8095	0
HORVU_MOREX_r2_3HG0228790.1	1	1	1	1	1	1	0	0	0
HORVU_MOREX_r2_3HG0228800.1	0.0842	1	1	1	1	1	-0.9158	0	0
HORVU_MOREX_r2_3HG0228840.1	0.1796	1	0.1399	0.1399	0.1399	0.1399	0.0397	0.8601	0
HORVU_MOREX_r2_3HG0228870.1	0.3026	1	0.0989	0.0989	0.0989	0.0989	0.2037	0.9011	0
HORVU_MOREX_r2_3HG0228900.1	0.5483	1	0.2191	0.2191	0.2191	0.2191	0.3292	0.7809	0
HORVU_MOREX_r2_3HG0228970.1	0.1074	1	0.2328	0.2328	0.2328	0.2328	-0.1254	0.7672	0
HORVU_MOREX_r2_3HG0228990.1	1	1	1	1	1	1	0	0	0
HORVU_MOREX_r2_3HG0229020.1	1	1	0.0867	0.0867	0.0867	0.0867	0.9133	0.9133	0
HORVU_MOREX_r2_3HG0229040.1	0.0786	1	0.0449	0.0449	0.0449	0.0449	0.0337	0.9551	0
HORVU_MOREX_r2_3HG0229070.1	0.0552	1	0.1634	0.1634	0.1634	0.1634	-0.1082	0.8366	0
HORVU_MOREX_r2_3HG0229080.1	0	1	0.1128	0.1128	0.1128	0.1128	-0.1128	0.8872	0
HORVU_MOREX_r2_3HG0229090.1	0.0193	1	0.2776	0.2776	0.2776	0.2776	-0.2583	0.7224	0
HORVU_MOREX_r2_3HG0229140.1	0.1367	1	0.2981	0.2981	0.2981	0.2981	-0.1614	0.7019	0
HORVU_MOREX_r2_3HG0229170.1	0.0216	1	0.1444	0.1444	0.1444	0.1444	-0.1228	0.8556	0
HORVU_MOREX_r2_3HG0229280.1	0.125	1	0.1208	0.1208	0.1208	0.1208	0.0042	0.8792	0
HORVU_MOREX_r2_3HG0229290.1	0.0258	1	0.2131	0.237	0.237	0.237	-0.2112	0.763	-0.0239
HORVU_MOREX_r2_3HG0229300.1	0.4644	1	0.2373	0.2373	0.2373	0.2373	0.2271	0.7627	0
HORVU_MOREX_r2_3HG0229370.1	0.5783	1	0.259	0.2509	0.2509	0.2509	0.3274	0.7491	0.0081
HORVU_MOREX_r2_3HG0229410.1	0.8674	1	0.2203	1	1	0.7883	-0.1326	0	-0.7797
HORVU_MOREX_r2_3HG0229420.1	1	1	1	1	1	1	0	0	0
HORVU_MOREX_r2_3HG0229480.1	0.027	1	0.3133	0.3133	0.3133	0.3133	-0.2863	0.6867	0
HORVU_MOREX_r2_3HG0229630.1	0.0969	1	0.1258	0.1258	0.1258	0.1258	-0.0289	0.8742	0
HORVU_MOREX_r2_3HG0229670.1	0.8372	1	1	1	1	1	-0.1628	0	0
HORVU_MOREX_r2_3HG0229710.1	1	1	0.1981	0.1981	0.1981	0.1981	0.8019	0.8019	0
HORVU_MOREX_r2_3HG0229750.1	0.7938	1	0.1717	0.1717	0.1717	0.1717	0.6221	0.8283	0
HORVU_MOREX_r2_3HG0229760.1	0.6324	1	0.1355	0.1355	0.1355	0.1355	0.4969	0.8645	0
HORVU_MOREX_r2_3HG0229770.1	0.0593	1	0.7652	0.7652	0.7652	0.7652	-0.7059	0.2348	0
HORVU_MOREX_r2_3HG0229790.1	0.4965	1	1	1	1	0.5714	-0.5035	0	0
HORVU_MOREX_r2_3HG0229800.1	1	1	1	1	1	1	0	0	0
HORVU_MOREX_r2_3HG0230040.1	0	1	0.3759	0.3759	0.3759	0.3759	-0.3759	0.6241	0
HORVU_MOREX_r2_3HG0230060.1	0	1	0.1432	0.1432	0.1432	0.1432	-0.1432	0.8568	0
HORVU_MOREX_r2_3HG0230070.1	0.1319	1	1	1	1	1	-0.8681	0	0
HORVU_MOREX_r2_3HG0230120.1	0.0833	1	0.2115	0.2115	0.2115	0.2115	-0.1282	0.7885	0
HORVU_MOREX_r2_3HG0230130.1	0.1276	1	0.2875	0.2875	0.2875	0.2875	-0.1599	0.7125	0
HORVU_MOREX_r2_3HG0230170.1	0.2068	1	0.1278	0.1278	0.1278	0.1278	0.079	0.8722	0
HORVU_MOREX_r2_3HG0230390.1	0	1	0.2313	0.2313	0.2313	0.2313	-0.2313	0.7687	0
HORVU_MOREX_r2_3HG0230410.1	0.0476	1	0.1976	0.1976	0.1976	0.1976	-0.15	0.8024	0
HORVU_MOREX_r2_3HG0230420.1	0.3145	1	0.2446	0.2446	0.2446	0.2446	0.0699	0.7554	0
HORVU_MOREX_r2_3HG0230480.1	0.0979	1	0.1881	0.1881	0.1881	0.1881	-0.0902	0.8119	0
HORVU_MOREX_r2_3HG0230490.1	0.0516	1	0.4018	0.4018	0.4018	0.4018	-0.3502	0.5982	0
HORVU_MOREX_r2_3HG0230510.1	0.015	1	0.0885	0.0885	0.0885	0.0885	-0.0735	0.9115	0
HORVU_MOREX_r2_3HG0230550.1	0.6802	1	0.2078	0.6785	0.6785	0.6733	0.0017	0.3215	-0.4707
HORVU_MOREX_r2_3HG0230560.1	0.6643	1	0.1633	0.1633	0.1633	0.1633	0.501	0.8367	0
HORVU_MOREX_r2_3HG0230590.1	0	1	0.3613	0.3613	0.3613	0.3613	-0.3613	0.6387	0
HORVU_MOREX_r2_3HG0230600.1	0.1549	1	0.3182	0.3182	0.3182	0.3182	-0.1633	0.6818	0
HORVU_MOREX_r2_3HG0230630.1	0.1923	1	1	1	1	1	-0.8077	0	0
HORVU_MOREX_r2_3HG0230660.1	0.1399	1	0.0883	0.204	0.204	0.204	-0.0641	0.796	-0.1157
HORVU_MOREX_r2_3HG0230670.1	0	1	1	1	1	1	-1	0	0
HORVU_MOREX_r2_3HG0230700.1	0	1	0.3003	0.3003	0.3003	0.3003	-0.3003	0.6997	0
HORVU_MOREX_r2_3HG0230730.1	0	1	0.7163	0.7163	0.7163	0.7163	-0.7163	0.2837	0
HORVU_MOREX_r2_3HG0230770.1	0.6213	1	0.3889	0.3889	0.3889	0.3889	0.2324	0.6111	0
HORVU_MOREX_r2_3HG0230780.1	0.2256	1	0.3803	0.3803	0.3803	0.3803	-0.1547	0.6197	0
HORVU_MOREX_r2_3HG0230790.1	0.1069	1	0.1931	0.1931	0.1931	0.1931	-0.0862	0.8069	0
HORVU_MOREX_r2_3HG0230800.1	0.1109	1	1	1	1	1	-0.8891	0	0
HORVU_MOREX_r2_3HG0230860.1	0.2461	1	0.3972	0.3972	0.3972	0.3972	-0.1511	0.6028	0
HORVU_MOREX_r2_3HG0230930.1	1	1	1	0.977	0.977	0.977	0.023	0.023	0.023
HORVU_MOREX_r2_3HG0231020.1	0.0881	1	0.0675	0.0675	0.0675	0.0675	0.0206	0.9325	0
HORVU_MOREX_r2_3HG0231230.1	1	1	0.1095	0.1095	0.1095	0.1095	0.8905	0.8905	0
HORVU_MOREX_r2_3HG0231240.1	0.5482	1	0.1985	0.1985	0.1985	0.1985	0.3497	0.8015	0
HORVU_MOREX_r2_3HG0231260.1	0.1302	1	0.3383	0.3383	0.3383	0.3383	-0.2081	0.6617	0
HORVU_MOREX_r2_3HG0231290.1	0.0097	1	0.1399	0.1399	0.1399	0.1399	-0.1302	0.8601	0
HORVU_MOREX_r2_3HG0231300.1	0.3146	1	0.2342	0.2342	0.2342	0.2342	0.0804	0.7658	0
HORVU_MOREX_r2_3HG0231340.1	0.1921	1	1	1	1	1	-0.8079	0	0
HORVU_MOREX_r2_3HG0231400.1	0.0653	1	0.1023	0.1023	0.1023	0.1023	-0.037	0.8977	0
HORVU_MOREX_r2_3HG0231410.1	0.1371	1	0.502	0.502	0.502	0.502	-0.3649	0.498	0
HORVU_MOREX_r2_3HG0231450.1	0.2192	1	0.1061	0.1061	0.1061	0.1061	0.1131	0.8939	0
HORVU_MOREX_r2_3HG0231460.1	0.618	1	0.1158	0.1158	0.1158	0.1158	0.5022	0.8842	0
HORVU_MOREX_r2_3HG0231470.1	0.1734	1	0.2264	0.2264	0.2264	0.2264	-0.053	0.7736	0
HORVU_MOREX_r2_3HG0231480.1	0	1	0.464	0.464	0.464	0.464	-0.464	0.536	0
HORVU_MOREX_r2_3HG0231520.1	0.0075	1	0.2014	0.2014	0.2014	0.2014	-0.1939	0.7986	0
HORVU_MOREX_r2_3HG0231570.1	0.2542	1	0.382	0.382	0.382	0.382	-0.1278	0.618	0
HORVU_MOREX_r2_3HG0231600.1	0.6139	1	0.4381	0.1607	0.1607	0.1607	0.4532	0.8393	0.2774
HORVU_MOREX_r2_3HG0231610.1	0.0397	1	0.1244	0.1244	0.1244	0.1244	-0.0847	0.8756	0
HORVU_MOREX_r2_3HG0231680.1	0.0744	1	0.2323	0.2323	0.2323	0.2323	-0.1579	0.7677	0
HORVU_MOREX_r2_3HG0231740.1	0	1	1	1	1	1	-1	0	0
HORVU_MOREX_r2_3HG0231750.1	0	1	1	1	1	1	-1	0	0
HORVU_MOREX_r2_3HG0231810.1	1	1	1	1	1	1	0	0	0
HORVU_MOREX_r2_3HG0231820.1	0	1	0.6349	0.219	0.219	0.219	-0.219	0.781	0.4159
HORVU_MOREX_r2_3HG0231880.1	0.0964	1	1	1	1	1	-0.9036	0	0
HORVU_MOREX_r2_3HG0231890.1	0	1	0.4375	0.4375	0.4375	0.4375	-0.4375	0.5625	0
HORVU_MOREX_r2_3HG0231960.1	0.0669	1	1	1	1	1	-0.9331	0	0
HORVU_MOREX_r2_3HG0231970.1	0.3074	1	0.1447	0.1447	0.1447	0.1447	0.1627	0.8553	0
HORVU_MOREX_r2_3HG0231980.1	0.1895	1	0.0667	0.0667	0.0667	0.0667	0.1228	0.9333	0
HORVU_MOREX_r2_3HG0232060.1	0.0178	1	0.1712	0.1608	0.1608	0.0007	-0.143	0.8392	0.0104
HORVU_MOREX_r2_3HG0232070.1	0.1768	1	0.3353	0.3353	0.3353	0.3353	-0.1585	0.6647	0
HORVU_MOREX_r2_3HG0232080.1	0.0648	1	1	0.1786	0.1786	0.1786	-0.1138	0.8214	0.8214
HORVU_MOREX_r2_3HG0232090.1	0	1	0.4527	0.4527	0.4527	0.4527	-0.4527	0.5473	0
HORVU_MOREX_r2_3HG0232100.1	0.2081	1	0.2212	0.2212	0.2212	0.2212	-0.0131	0.7788	0
HORVU_MOREX_r2_3HG0232110.1	0.0317	1	0.1839	0.0804	0.0804	0.0804	-0.0487	0.9196	0.1035
HORVU_MOREX_r2_3HG0232140.1	0.0915	1	0.1879	0.2469	0.2469	0.2469	-0.1554	0.7531	-0.059
HORVU_MOREX_r2_3HG0232150.1	0.2834	1	0.377	0.377	0.377	0.377	-0.0936	0.623	0
HORVU_MOREX_r2_3HG0232160.1	0.2844	1	0.4686	0.4686	0.4686	0.4686	-0.1842	0.5314	0
HORVU_MOREX_r2_3HG0232180.1	0.0501	1	0.1872	0.1105	0.1105	0.1105	-0.0604	0.8895	0.0767
HORVU_MOREX_r2_3HG0232220.1	1	1	1	1	1	1	0	0	0
HORVU_MOREX_r2_3HG0232250.1	1	1	0.1425	0.1425	0.1425	0.1425	0.8575	0.8575	0
HORVU_MOREX_r2_3HG0232280.1	0.0545	1	0.2731	0.2731	0.2731	0.2731	-0.2186	0.7269	0
HORVU_MOREX_r2_3HG0232320.1	0.0409	1	0.4355	0.1638	0.1638	0.1638	-0.1229	0.8362	0.2717
HORVU_MOREX_r2_3HG0232350.1	0	1	1	1	1	1	-1	0	0
HORVU_MOREX_r2_3HG0232370.1	0.6285	1	0.2106	0.2106	0.2106	0.2106	0.4179	0.7894	0
HORVU_MOREX_r2_3HG0232400.1	0.3606	1	0.1501	0.1501	0.1501	0.1501	0.2105	0.8499	0
HORVU_MOREX_r2_3HG0232440.1	0	1	0.2109	0.2109	0.2109	0.2109	-0.2109	0.7891	0
HORVU_MOREX_r2_3HG0232450.1	0.0556	1	0.1841	0.1266	0.1266	0.1266	-0.071	0.8734	0.0575
HORVU_MOREX_r2_3HG0232490.1	0.1743	1	0.371	0.2517	0.2517	0.2517	-0.0774	0.7483	0.1193
HORVU_MOREX_r2_3HG0232520.1	0.1405	1	0.0511	0.0422	0.0422	0.0422	0.0983	0.9578	0.0089
HORVU_MOREX_r2_3HG0232540.1	0.0334	1	1	1	1	1	-0.9666	0	0
HORVU_MOREX_r2_3HG0232580.1	0.0712	1	0.1551	0.1551	0.1551	0.1551	-0.0839	0.8449	0
HORVU_MOREX_r2_3HG0232600.1	0.0225	1	0.1726	0.1726	0.1726	0.1726	-0.1501	0.8274	0
HORVU_MOREX_r2_3HG0232650.1	0.0812	1	0.1339	0.1339	0.1339	0.1339	-0.0527	0.8661	0
HORVU_MOREX_r2_3HG0232670.1	1	1	1	1	1	1	0	0	0
HORVU_MOREX_r2_3HG0232710.1	0	1	1	1	1	1	-1	0	0
HORVU_MOREX_r2_3HG0232730.1	0	1	1	1	1	1	-1	0	0
HORVU_MOREX_r2_3HG0232740.1	0.1564	1	0.137	0.137	0.137	0.137	0.0194	0.863	0
HORVU_MOREX_r2_3HG0232770.1	0	1	0.3493	0.3094	0.3094	0.3094	-0.3094	0.6906	0.0399
HORVU_MOREX_r2_3HG0232780.1	0.5112	1	0.2788	0.2788	0.2788	0.2788	0.2324	0.7212	0
HORVU_MOREX_r2_3HG0232790.1	0.1729	1	1	0.0394	0.0394	0.0394	0.1335	0.9606	0.9606
HORVU_MOREX_r2_3HG0232840.1	0.137	1	0.1532	0.1532	0.1532	0.1532	-0.0162	0.8468	0
HORVU_MOREX_r2_3HG0232870.1	1	1	0.1841	0.1841	0.1841	0.1841	0.8159	0.8159	0
HORVU_MOREX_r2_3HG0232890.1	0.1098	1	0.1394	0.1394	0.1394	0.1394	-0.0296	0.8606	0
HORVU_MOREX_r2_3HG0232900.1	0	1	0.2819	0.1401	0.1401	0.1401	-0.1401	0.8599	0.1418
HORVU_MOREX_r2_3HG0232920.1	0.0452	1	0.2828	0.1982	0.1982	0.1982	-0.153	0.8018	0.0846
HORVU_MOREX_r2_3HG0232930.1	0.3056	1	0.2275	0.2275	0.2275	0.2275	0.0781	0.7725	0
HORVU_MOREX_r2_3HG0232970.1	0.0728	1	0.1486	0.1486	0.1486	0.1486	-0.0758	0.8514	0
HORVU_MOREX_r2_3HG0233000.1	0.845	1	0.4964	0.4964	0.4964	0.4964	0.3486	0.5036	0
HORVU_MOREX_r2_3HG0233010.1	0	1	0.1874	0.1874	0.1874	0.1874	-0.1874	0.8126	0
HORVU_MOREX_r2_3HG0233030.1	0.0383	1	0.1992	0.1992	0.1992	0.1992	-0.1609	0.8008	0
HORVU_MOREX_r2_3HG0233040.1	0	1	0.2216	0.2216	0.2216	0.2216	-0.2216	0.7784	0
HORVU_MOREX_r2_3HG0233080.1	0	1	1	1	1	1	-1	0	0
HORVU_MOREX_r2_3HG0233120.1	0.0076	1	0.5029	0.5029	0.5029	0.5029	-0.4953	0.4971	0
HORVU_MOREX_r2_3HG0233140.1	0.3772	1	0.3272	0.547	0.547	0.7285	-0.1698	0.453	-0.2198
HORVU_MOREX_r2_3HG0233160.1	0.0206	1	0.0704	0.0704	0.0704	0.0704	-0.0498	0.9296	0
HORVU_MOREX_r2_3HG0233170.1	0	1	0.4268	0.4268	0.4268	0.4268	-0.4268	0.5732	0
HORVU_MOREX_r2_3HG0233180.1	0.2347	1	0.284	0.284	0.284	0.284	-0.0493	0.716	0
HORVU_MOREX_r2_3HG0233190.1	0.2841	1	0.3614	0.3614	0.3614	0.3614	-0.0773	0.6386	0
HORVU_MOREX_r2_3HG0233240.1	0.1026	1	0.2247	0.2247	0.2247	0.2247	-0.1221	0.7753	0
HORVU_MOREX_r2_3HG0233270.1	0.5388	1	0.4682	0.3904	0.3904	0.3904	0.1484	0.6096	0.0778
HORVU_MOREX_r2_3HG0233320.1	1	1	1	0.3165	0.3165	0.3165	0.6835	0.6835	0.6835
HORVU_MOREX_r2_3HG0233330.1	0.302	1	1	0.0926	0.0926	0.0926	0.2094	0.9074	0.9074
HORVU_MOREX_r2_3HG0233340.1	0	1	0.232	0.1542	0.1542	0.1542	-0.1542	0.8458	0.0778
HORVU_MOREX_r2_3HG0233380.1	0.2136	1	0.1377	0.1377	0.1377	0.1377	0.0759	0.8623	0
HORVU_MOREX_r2_3HG0233390.1	0.5679	1	0.2543	0.2543	0.2543	0.2543	0.3136	0.7457	0
HORVU_MOREX_r2_3HG0233440.1	1	1	0.1928	0.1928	0.1928	0.1928	0.8072	0.8072	0
HORVU_MOREX_r2_3HG0233450.1	0.0357	1	0.1373	0.1235	0.1235	0.1235	-0.0878	0.8765	0.0138
HORVU_MOREX_r2_3HG0233470.1	0.2277	1	0.216	0.216	0.216	0.216	0.0117	0.784	0
HORVU_MOREX_r2_3HG0233480.1	0.256	1	0.2268	0.3094	0.3094	0.3094	-0.0534	0.6906	-0.0826
HORVU_MOREX_r2_3HG0233540.1	1	1	1	1	1	1	0	0	0
HORVU_MOREX_r2_3HG0233570.1	1	1	0.1955	0.1955	0.1955	0.1955	0.8045	0.8045	0
HORVU_MOREX_r2_3HG0233730.1	0.2286	1	0.1481	0.1481	0.1481	0.1481	0.0805	0.8519	0
HORVU_MOREX_r2_3HG0233740.1	0.1494	1	0.2563	0.2563	0.2563	0.2563	-0.1069	0.7437	0
HORVU_MOREX_r2_3HG0233760.1	1	1	1	1	1	1	0	0	0
HORVU_MOREX_r2_3HG0233770.1	0.3268	1	1	1	1	1	-0.6732	0	0
HORVU_MOREX_r2_3HG0233790.1	0.0037	1	1	1	1	1	-0.9963	0	0
HORVU_MOREX_r2_3HG0233850.1	0.4986	1	0.8157	0.8157	0.8157	0.8157	-0.3171	0.1843	0
HORVU_MOREX_r2_3HG0233910.1	0	1	0.1132	0.1132	0.1132	0.1132	-0.1132	0.8868	0
HORVU_MOREX_r2_3HG0233930.1	0.0784	1	0.1584	0.1584	0.1584	0.1584	-0.08	0.8416	0
HORVU_MOREX_r2_3HG0233940.1	0.0606	1	0.0467	0.0467	0.0467	0.0467	0.0139	0.9533	0
HORVU_MOREX_r2_3HG0233950.1	0	1	0.2057	0.2057	0.2057	0.2057	-0.2057	0.7943	0
HORVU_MOREX_r2_3HG0233960.1	1	1	1	1	1	1	0	0	0
HORVU_MOREX_r2_3HG0233970.1	0.0211	1	0.2059	0.2059	0.2059	0.2059	-0.1848	0.7941	0
HORVU_MOREX_r2_3HG0234050.1	0	1	0.5103	0.5103	0.5103	0.5103	-0.5103	0.4897	0
HORVU_MOREX_r2_3HG0234230.1	0.0292	1	0.119	0.119	0.119	0.119	-0.0898	0.881	0
HORVU_MOREX_r2_3HG0234240.1	0.047	1	0.0567	0.3732	0.3732	0.3732	-0.3262	0.6268	-0.3165
HORVU_MOREX_r2_3HG0234290.1	0.3659	1	0.236	0.236	0.236	0.236	0.1299	0.764	0
HORVU_MOREX_r2_3HG0234320.1	0.056	1	0.088	0.088	0.088	0.088	-0.032	0.912	0
HORVU_MOREX_r2_3HG0234350.1	0.4632	1	1	1	1	1	-0.5368	0	0
HORVU_MOREX_r2_3HG0234370.1	1	1	0.1865	0.1865	0.1865	0.1865	0.8135	0.8135	0
HORVU_MOREX_r2_3HG0234390.1	0.0287	1	0.0929	0.0929	0.0929	0.0929	-0.0642	0.9071	0
HORVU_MOREX_r2_3HG0234400.1	0	1	0.1426	0.1426	0.1426	0.1426	-0.1426	0.8574	0
HORVU_MOREX_r2_3HG0234460.1	0.2787	1	0.0749	0.0749	0.0749	0.0749	0.2038	0.9251	0
HORVU_MOREX_r2_3HG0234500.1	0.0554	1	0.1625	0.1625	0.1625	0.1625	-0.1071	0.8375	0
HORVU_MOREX_r2_3HG0234510.1	0.1487	1	0.1138	0.1138	0.1138	0.1138	0.0349	0.8862	0
HORVU_MOREX_r2_3HG0234530.1	1	1	0.0918	0.0918	0.0918	0.0918	0.9082	0.9082	0
HORVU_MOREX_r2_3HG0234550.1	1	1	0.0475	0.0475	0.0475	0.0475	0.9525	0.9525	0
HORVU_MOREX_r2_3HG0234560.1	1	1	0.0699	0.0699	0.0699	0.0699	0.9301	0.9301	0
HORVU_MOREX_r2_3HG0234570.1	0.261	1	0.3778	0.3778	0.3778	0.3778	-0.1168	0.6222	0
HORVU_MOREX_r2_3HG0234620.1	0.2005	1	0.8329	0.6954	0.6954	0.5137	-0.4949	0.3046	0.1375
HORVU_MOREX_r2_3HG0234730.1	0.4627	1	0.3155	0.3155	0.3155	0.3155	0.1472	0.6845	0
HORVU_MOREX_r2_3HG0234750.1	0.0664	1	0.0714	0.0714	0.0714	0.0714	-0.005	0.9286	0
HORVU_MOREX_r2_3HG0234760.1	0.0775	1	1	1	1	1	-0.9225	0	0
HORVU_MOREX_r2_3HG0234770.1	0	1	1	1	1	1	-1	0	0
HORVU_MOREX_r2_3HG0234780.1	0.0839	1	1	1	1	1	-0.9161	0	0
HORVU_MOREX_r2_3HG0234830.1	0	1	1	1	1	1	-1	0	0
HORVU_MOREX_r2_3HG0234840.1	1	1	0.2783	0.2783	0.2783	0.2783	0.7217	0.7217	0
HORVU_MOREX_r2_3HG0234850.1	0.4358	1	0.1695	0.1695	0.1695	0.1695	0.2663	0.8305	0
HORVU_MOREX_r2_3HG0234870.1	0.1368	1	1	0.2971	0.2971	0.2971	-0.1603	0.7029	0.7029
HORVU_MOREX_r2_3HG0234880.1	0.2375	1	0.2333	0.2333	0.2333	0.2333	0.0042	0.7667	0
HORVU_MOREX_r2_3HG0234900.1	0.2965	1	0.2047	0.2047	0.2047	0.2047	0.0918	0.7953	0
HORVU_MOREX_r2_3HG0234930.1	0.3858	1	1	1	1	1	-0.6142	0	0
HORVU_MOREX_r2_3HG0235010.1	0.7082	1	0.2122	0.0748	0.0748	0.0748	0.6334	0.9252	0.1374
HORVU_MOREX_r2_3HG0235080.1	0.1573	1	0.0965	0.0965	0.0965	0.0965	0.0608	0.9035	0
HORVU_MOREX_r2_3HG0235110.1	0.1628	1	0.1878	0.1878	0.1878	0.1878	-0.025	0.8122	0
HORVU_MOREX_r2_3HG0235170.1	0.1094	1	0.0995	0.0995	0.0995	0.0995	0.0099	0.9005	0
HORVU_MOREX_r2_3HG0235200.1	0.1062	1	1	1	1	1	-0.8938	0	0
HORVU_MOREX_r2_3HG0235210.1	0.5838	1	0.2412	0.2412	0.2412	0.2412	0.3426	0.7588	0
HORVU_MOREX_r2_3HG0235220.1	1	1	0.4605	0.4626	0.4626	0.0028	0.5374	0.5374	-0.0021
HORVU_MOREX_r2_3HG0235280.1	0.0582	1	0.3573	0.3573	0.3573	0.3573	-0.2991	0.6427	0
HORVU_MOREX_r2_3HG0235310.1	0.137	1	0.2267	0.0602	0.0602	0.0602	0.0768	0.9398	0.1665
HORVU_MOREX_r2_3HG0235350.1	0.5029	1	0.3046	0.0973	0.0973	0.0973	0.4056	0.9027	0.2073
HORVU_MOREX_r2_3HG0235390.1	0.1423	1	0.2971	0.2971	0.2971	0.2971	-0.1548	0.7029	0
HORVU_MOREX_r2_3HG0235440.1	0.5167	1	0.4313	0.3913	0.3913	0.3913	0.1254	0.6087	0.04
HORVU_MOREX_r2_3HG0235510.1	0.4259	1	0.3974	0.3974	0.3974	0.3974	0.0285	0.6026	0
HORVU_MOREX_r2_3HG0235520.1	0	1	0.2305	0.2305	0.2305	0.2305	-0.2305	0.7695	0
HORVU_MOREX_r2_3HG0235550.1	0.2006	1	0.1008	0.1008	0.1008	0.1008	0.0998	0.8992	0
HORVU_MOREX_r2_3HG0235560.1	0.306	1	0.3427	0.3427	0.3427	0.3427	-0.0367	0.6573	0
HORVU_MOREX_r2_3HG0235570.1	0.039	1	0.2205	0.2205	0.2205	0.2205	-0.1815	0.7795	0
HORVU_MOREX_r2_3HG0235580.1	0.1333	1	0.308	0.308	0.308	0.308	-0.1747	0.692	0
HORVU_MOREX_r2_3HG0235600.1	0.1559	1	1	0.2595	0.2595	0.2595	-0.1036	0.7405	0.7405
HORVU_MOREX_r2_3HG0235610.1	0	1	0.2931	0.2931	0.2931	0.2931	-0.2931	0.7069	0
HORVU_MOREX_r2_3HG0235620.1	0	1	1	1	1	1	-1	0	0
HORVU_MOREX_r2_3HG0235630.1	0	1	0.2086	0.2086	0.2086	0.2086	-0.2086	0.7914	0
HORVU_MOREX_r2_3HG0235640.1	0.9316	1	0.1347	0.1347	0.1347	0.1347	0.7969	0.8653	0
HORVU_MOREX_r2_3HG0235650.1	0.0879	1	0.1737	0.1737	0.1737	0.1737	-0.0858	0.8263	0
HORVU_MOREX_r2_3HG0235710.1	0.1043	1	0.1209	0.1209	0.1209	0.1209	-0.0166	0.8791	0
HORVU_MOREX_r2_3HG0235740.1	0	1	1	1	1	1	-1	0	0
HORVU_MOREX_r2_3HG0235780.1	0.2142	1	0.1803	0.1803	0.1803	0.1803	0.0339	0.8197	0
HORVU_MOREX_r2_3HG0235800.1	0.025	1	0.4087	0.4087	0.4087	0.4087	-0.3837	0.5913	0
HORVU_MOREX_r2_3HG0235810.1	0.043	1	0.2402	0.2402	0.2402	0.2402	-0.1972	0.7598	0
HORVU_MOREX_r2_3HG0235830.1	0.0602	1	0.3012	0.3012	0.3012	0.3012	-0.241	0.6988	0
HORVU_MOREX_r2_3HG0235890.1	1	1	0.2922	0.2922	0.2922	0.2922	0.7078	0.7078	0
HORVU_MOREX_r2_3HG0235980.1	1	1	1	1	1	1	0	0	0
HORVU_MOREX_r2_3HG0236080.1	0.1921	1	0.6133	0.5031	0.5031	0.5031	-0.311	0.4969	0.1102
HORVU_MOREX_r2_3HG0236160.1	0.123	1	1	0.2298	0.2298	0.2298	-0.1068	0.7702	0.7702
HORVU_MOREX_r2_3HG0236170.1	0.0929	1	1	0.1159	0.1159	0.1159	-0.023	0.8841	0.8841
HORVU_MOREX_r2_3HG0236180.1	0.3814	1	0.273	0.273	0.273	0.273	0.1084	0.727	0
HORVU_MOREX_r2_3HG0236190.1	0	1	0.1537	0.1537	0.1537	0.1537	-0.1537	0.8463	0
HORVU_MOREX_r2_3HG0236200.1	0.3735	1	0.0755	0.0755	0.0755	0.0755	0.298	0.9245	0
HORVU_MOREX_r2_3HG0236220.1	0.1517	1	0.0857	0.0857	0.0857	0.0857	0.066	0.9143	0
HORVU_MOREX_r2_3HG0236250.1	0.6582	1	0.3309	0.3309	0.3309	0.3309	0.3273	0.6691	0
HORVU_MOREX_r2_3HG0236260.1	0.1182	1	0.2766	0.2766	0.2766	0.2766	-0.1584	0.7234	0
HORVU_MOREX_r2_3HG0236290.1	0.0816	1	0.252	0.252	0.252	0.252	-0.1704	0.748	0
HORVU_MOREX_r2_3HG0236300.1	0.0408	1	0.4955	0.4955	0.4955	0.4955	-0.4547	0.5045	0
HORVU_MOREX_r2_3HG0236320.1	0.1315	1	0.1632	0.1273	0.1273	0.1273	0.0042	0.8727	0.0359
HORVU_MOREX_r2_3HG0236330.1	0.059	1	1	1	1	1	-0.941	0	0
HORVU_MOREX_r2_3HG0236360.1	0.1311	1	1	1	1	1	-0.8689	0	0
HORVU_MOREX_r2_3HG0236370.1	0.1538	1	1	1	1	1	-0.8462	0	0
HORVU_MOREX_r2_3HG0236430.1	1	1	1	1	1	1	0	0	0
HORVU_MOREX_r2_3HG0236440.1	0.054	1	0.1682	0.1682	0.1682	0.1682	-0.1142	0.8318	0
HORVU_MOREX_r2_3HG0236500.1	0	1	0.1777	0.2581	0.2581	0.2581	-0.2581	0.7419	-0.0804
HORVU_MOREX_r2_3HG0236510.1	1	1	0.2702	0.1643	0.1643	0.1643	0.8357	0.8357	0.1059
HORVU_MOREX_r2_3HG0236540.1	0	1	0.1613	0.1244	0.1244	0.1244	-0.1244	0.8756	0.0369
HORVU_MOREX_r2_3HG0236550.1	0.0732	1	0.2786	0.2786	0.2786	0.2786	-0.2054	0.7214	0
HORVU_MOREX_r2_3HG0236580.1	0.1399	1	0.1575	0.1575	0.1575	0.1575	-0.0176	0.8425	0
HORVU_MOREX_r2_3HG0236630.1	0.217	1	0.1246	0.1246	0.1246	0.1246	0.0924	0.8754	0
HORVU_MOREX_r2_3HG0236650.1	0.1741	1	1	0.3025	0.3025	0.3025	-0.1284	0.6975	0.6975
HORVU_MOREX_r2_3HG0236690.1	0.1876	1	1	1	1	1	-0.8124	0	0
HORVU_MOREX_r2_3HG0236730.1	0.2173	1	0.6165	0.6165	0.6165	0.6165	-0.3992	0.3835	0
HORVU_MOREX_r2_3HG0236740.1	0.2347	1	1	0.1429	0.1429	0.1429	0.0918	0.8571	0.8571
HORVU_MOREX_r2_3HG0236770.1	0.0299	1	0.1821	0.1821	0.1821	0.1821	-0.1522	0.8179	0
HORVU_MOREX_r2_3HG0236800.1	0.2278	1	0.5674	0.5674	0.5674	0.5674	-0.3396	0.4326	0
HORVU_MOREX_r2_3HG0236830.1	0	1	1	0.1068	0.1068	0.1068	-0.1068	0.8932	0.8932
HORVU_MOREX_r2_3HG0236840.1	1	1	0.1498	0.1498	0.1498	0.1498	0.8502	0.8502	0
HORVU_MOREX_r2_3HG0236910.1	0.3961	1	1	0.181	0.181	0.181	0.2151	0.819	0.819
HORVU_MOREX_r2_3HG0236920.1	0.5068	1	0.3326	0.3326	0.3326	0.3326	0.1742	0.6674	0
HORVU_MOREX_r2_3HG0237040.1	0.6867	1	0.1822	0.1822	0.1822	0.1822	0.5045	0.8178	0
HORVU_MOREX_r2_3HG0237090.1	0	1	0.2657	0.2657	0.2657	0.2657	-0.2657	0.7343	0
HORVU_MOREX_r2_3HG0237100.1	0.283	1	0.3353	0.3353	0.3353	0.3353	-0.0523	0.6647	0
HORVU_MOREX_r2_3HG0237130.1	0.2652	1	1	1	1	1	-0.7348	0	0
HORVU_MOREX_r2_3HG0237140.1	0.2393	1	1	1	1	1	-0.7607	0	0
HORVU_MOREX_r2_3HG0237170.1	0.1514	1	0.1972	0.1666	0.1666	0.1666	-0.0152	0.8334	0.0306
HORVU_MOREX_r2_3HG0237180.1	0.7829	1	0.2142	0.2142	0.2142	0.2142	0.5687	0.7858	0
HORVU_MOREX_r2_3HG0237190.1	0.0712	1	1	1	1	1	-0.9288	0	0
HORVU_MOREX_r2_3HG0237200.1	0.0381	1	0.0956	0.0956	0.0956	0.0956	-0.0575	0.9044	0
HORVU_MOREX_r2_3HG0237240.1	0.2642	1	0.2337	0.2337	0.2337	0.2337	0.0305	0.7663	0
HORVU_MOREX_r2_3HG0237260.1	0.0296	1	0.3196	0.3196	0.3196	0.3196	-0.29	0.6804	0
HORVU_MOREX_r2_3HG0237270.1	0.0079	1	1	0.0304	0.0304	0.0304	-0.0225	0.9696	0.9696
HORVU_MOREX_r2_3HG0237280.1	0.0484	1	0.2337	0.2337	0.2337	0.2337	-0.1853	0.7663	0
HORVU_MOREX_r2_3HG0237450.1	0.191	1	0.1779	0.1779	0.1779	0.1779	0.0131	0.8221	0
HORVU_MOREX_r2_3HG0237460.1	0	1	0.2434	0.2434	0.2434	0.2434	-0.2434	0.7566	0
HORVU_MOREX_r2_3HG0237480.1	0.0827	1	0.3099	0.3099	0.3099	0.3099	-0.2272	0.6901	0
HORVU_MOREX_r2_3HG0237490.1	0.3781	1	0.3411	0.3411	0.3411	0.3411	0.037	0.6589	0
HORVU_MOREX_r2_3HG0237510.1	0.547	1	0.4117	0.4117	0.4117	0.4117	0.1353	0.5883	0
HORVU_MOREX_r2_3HG0237550.1	0.2133	1	0.2222	0.2222	0.2222	0.2222	-0.0089	0.7778	0
HORVU_MOREX_r2_3HG0237560.1	0.0139	1	1	1	1	1	-0.9861	0	0
HORVU_MOREX_r2_3HG0237580.1	0	1	0.302	0.302	0.302	0.302	-0.302	0.698	0
HORVU_MOREX_r2_3HG0237640.1	0.1719	1	0.1281	0.1281	0.1281	0.1281	0.0438	0.8719	0
HORVU_MOREX_r2_3HG0237690.1	0.0112	1	0.2082	0.2082	0.2082	0.2082	-0.197	0.7918	0
HORVU_MOREX_r2_3HG0237700.1	1	1	0.6278	0.3454	0.3454	0.3454	0.6546	0.6546	0.2824
HORVU_MOREX_r2_3HG0237710.1	1	1	0.0789	0.0789	0.0789	0.0789	0.9211	0.9211	0
HORVU_MOREX_r2_3HG0237720.1	0.1493	1	0.1983	0.1983	0.1983	0.1983	-0.049	0.8017	0
HORVU_MOREX_r2_3HG0237770.1	0	1	0.1548	0.1548	0.1548	0.1548	-0.1548	0.8452	0
HORVU_MOREX_r2_3HG0237780.1	0.3075	1	0.0896	0.0896	0.0896	0.0896	0.2179	0.9104	0
HORVU_MOREX_r2_3HG0237830.1	0.0689	1	1	1	1	1	-0.9311	0	0
HORVU_MOREX_r2_3HG0237850.1	0.1023	1	0.2379	0.2379	0.2379	0.2379	-0.1356	0.7621	0
HORVU_MOREX_r2_3HG0237870.1	0.4957	1	0.1116	0.1116	0.1116	0.1116	0.3841	0.8884	0
HORVU_MOREX_r2_3HG0237880.1	0.2311	1	0.1348	0.1348	0.1348	0.1348	0.0963	0.8652	0
HORVU_MOREX_r2_3HG0237920.1	0.5425	1	0.3048	0.1004	0.1004	0.1004	0.4421	0.8996	0.2044
HORVU_MOREX_r2_3HG0237940.1	0	1	0.4006	0.4006	0.4006	0.4006	-0.4006	0.5994	0
HORVU_MOREX_r2_3HG0237960.1	0	1	0.7173	1	1	0.6688	-1	0	-0.2827
HORVU_MOREX_r2_3HG0237970.1	0.068	1	0.2679	0.2679	0.2679	0.2679	-0.1999	0.7321	0
HORVU_MOREX_r2_3HG0237980.1	0.0731	1	0.0937	0.0937	0.0937	0.0937	-0.0206	0.9063	0
HORVU_MOREX_r2_3HG0238000.1	0	1	0.5183	0.5183	0.5183	0.5183	-0.5183	0.4817	0
HORVU_MOREX_r2_3HG0238030.1	0	1	0.281	0.281	0.281	0.281	-0.281	0.719	0
HORVU_MOREX_r2_3HG0238050.1	1	1	0.2589	0.2589	0.2589	0.2589	0.7411	0.7411	0
HORVU_MOREX_r2_3HG0238070.1	0.4848	1	0.2178	0.2178	0.2178	0.2178	0.267	0.7822	0
HORVU_MOREX_r2_3HG0238090.1	0	1	1	1	1	1	-1	0	0
HORVU_MOREX_r2_3HG0238160.1	0.0393	1	1	0.2091	0.2091	0.2091	-0.1698	0.7909	0.7909
HORVU_MOREX_r2_3HG0238180.1	0	1	0.3543	0.3543	0.3543	0.3543	-0.3543	0.6457	0
HORVU_MOREX_r2_3HG0238190.1	0.1798	1	0.2465	0.2465	0.2465	0.2465	-0.0667	0.7535	0
HORVU_MOREX_r2_3HG0238210.1	0.271	1	0.1585	0.1585	0.1585	0.1585	0.1125	0.8415	0
HORVU_MOREX_r2_3HG0238220.1	0.0405	1	0.1705	0.1199	0.1199	0.1199	-0.0794	0.8801	0.0506
HORVU_MOREX_r2_3HG0238260.1	0.2147	1	0.2451	0.2451	0.2451	0.2451	-0.0304	0.7549	0
HORVU_MOREX_r2_3HG0238280.1	0.0599	1	0.1858	0.1858	0.1858	0.1858	-0.1259	0.8142	0
HORVU_MOREX_r2_3HG0238340.1	0.2238	1	0.1581	0.1581	0.1581	0.1581	0.0657	0.8419	0
HORVU_MOREX_r2_3HG0238350.1	0.0661	1	1	1	1	1	-0.9339	0	0
HORVU_MOREX_r2_3HG0238390.1	1	1	0.1544	0.1544	0.1544	0.1544	0.8456	0.8456	0
HORVU_MOREX_r2_3HG0238410.1	0	1	0.0815	0.0815	0.0815	0.0815	-0.0815	0.9185	0
HORVU_MOREX_r2_3HG0238420.1	0	1	1	1	1	1	-1	0	0
HORVU_MOREX_r2_3HG0238470.1	1	1	0.0708	0.0708	0.0708	0.0708	0.9292	0.9292	0
HORVU_MOREX_r2_3HG0238480.1	0	1	1	1	1	1	-1	0	0
HORVU_MOREX_r2_3HG0238520.1	0.061	1	0.4449	0.4449	0.4449	0.4449	-0.3839	0.5551	0
HORVU_MOREX_r2_3HG0238540.1	0.0548	1	0.2134	0.1044	0.1044	0.1044	-0.0496	0.8956	0.109
HORVU_MOREX_r2_3HG0238600.1	0.1555	1	0.1174	0.1174	0.1174	0.1174	0.0381	0.8826	0
HORVU_MOREX_r2_3HG0238620.1	0	1	0.5362	0.3052	0.3052	0.3052	-0.3052	0.6948	0.231
HORVU_MOREX_r2_3HG0238630.1	0.4179	1	0.6692	0.949	0.949	0.5905	-0.5311	0.051	-0.2798
HORVU_MOREX_r2_3HG0238640.1	0.6412	1	0.4942	0.4942	0.4942	0.4942	0.147	0.5058	0
HORVU_MOREX_r2_3HG0238650.1	0.1168	1	0.1131	0.1131	0.1131	0.1131	0.0037	0.8869	0
HORVU_MOREX_r2_3HG0238690.1	0.3895	1	0.2133	0.2447	0.2447	0.2447	0.1448	0.7553	-0.0314
HORVU_MOREX_r2_3HG0238720.1	0.1844	1	0.0999	0.0999	0.0999	0.0999	0.0845	0.9001	0
HORVU_MOREX_r2_3HG0238770.1	0	1	0.2288	0.2288	0.2288	0.2288	-0.2288	0.7712	0
HORVU_MOREX_r2_3HG0238790.1	0.015	1	0.2212	0.0804	0.0804	0.0804	-0.0654	0.9196	0.1408
HORVU_MOREX_r2_3HG0238800.1	0.9589	1	0.7138	0.5704	0.5704	0.5704	0.3885	0.4296	0.1434
HORVU_MOREX_r2_3HG0238820.1	0.0269	1	0.1737	0.1737	0.1737	0.1737	-0.1468	0.8263	0
HORVU_MOREX_r2_3HG0238830.1	0.3455	1	0.4294	0.4294	0.4294	0.4294	-0.0839	0.5706	0
HORVU_MOREX_r2_3HG0238850.1	0.3861	1	0.1195	0.2518	0.2518	0.2518	0.1343	0.7482	-0.1323
HORVU_MOREX_r2_3HG0238860.1	0.391	1	0.1266	0.1266	0.1266	0.1266	0.2644	0.8734	0
HORVU_MOREX_r2_3HG0238870.1	0.5174	1	0.1867	0.1867	0.1867	0.1867	0.3307	0.8133	0
HORVU_MOREX_r2_3HG0238890.1	0.0475	1	0.1433	0.232	0.232	0.232	-0.1845	0.768	-0.0887
HORVU_MOREX_r2_3HG0238900.1	0	1	0.4799	0.4176	0.4176	0.4176	-0.4176	0.5824	0.0623
HORVU_MOREX_r2_3HG0238960.1	0.292	1	0.6456	0.5742	0.5742	0.5742	-0.2822	0.4258	0.0714
HORVU_MOREX_r2_3HG0238970.1	0.0618	1	0.074	0.074	0.074	0.074	-0.0122	0.926	0
HORVU_MOREX_r2_3HG0239050.1	0.1158	1	0.2126	0.2126	0.2126	0.2126	-0.0968	0.7874	0
HORVU_MOREX_r2_3HG0239060.1	0.5633	1	0.315	0.315	0.315	0.315	0.2483	0.685	0
HORVU_MOREX_r2_3HG0239100.1	0.5413	1	1	1	1	1	-0.4587	0	0
HORVU_MOREX_r2_3HG0239110.1	0.0053	1	0.1028	0.3235	0.3235	0.3235	-0.3182	0.6765	-0.2207
HORVU_MOREX_r2_3HG0239120.1	0.0347	1	0.2138	0.1444	0.1444	0.1444	-0.1097	0.8556	0.0694
HORVU_MOREX_r2_3HG0239130.1	0.1246	1	0.2051	0.1389	0.1389	0.1389	-0.0143	0.8611	0.0662
HORVU_MOREX_r2_3HG0239140.1	0.6995	1	0.1875	0.1173	0.1173	0.1173	0.5822	0.8827	0.0702
HORVU_MOREX_r2_3HG0239170.1	1	1	1	0.1728	0.1728	0.1728	0.8272	0.8272	0.8272
HORVU_MOREX_r2_3HG0239180.1	0.0678	1	0.1712	0.1496	0.1496	0.1496	-0.0818	0.8504	0.0216
HORVU_MOREX_r2_3HG0239240.1	0.4848	1	0.0311	0.0311	0.0311	0.0311	0.4537	0.9689	0
HORVU_MOREX_r2_3HG0239280.1	0.1204	1	0.1105	0.1105	0.1105	0.1105	0.0099	0.8895	0
HORVU_MOREX_r2_3HG0239300.1	0.1889	1	0.2071	0.4181	0.4181	0.4181	-0.2292	0.5819	-0.211
HORVU_MOREX_r2_3HG0239310.1	0	1	1	0.2019	0.2019	0.2019	-0.2019	0.7981	0.7981
HORVU_MOREX_r2_3HG0239350.1	0.0172	1	0.104	0.104	0.104	0.104	-0.0868	0.896	0
HORVU_MOREX_r2_3HG0239380.1	0.3336	1	0.1244	0.1244	0.1244	0.1244	0.2092	0.8756	0
HORVU_MOREX_r2_3HG0239390.1	0.3919	1	0.0822	0.0822	0.0822	0.0822	0.3097	0.9178	0
HORVU_MOREX_r2_3HG0239400.1	0.2521	1	1	1	1	1	-0.7479	0	0
HORVU_MOREX_r2_3HG0239430.1	0.1788	1	0.2025	0.2025	0.2025	0.2025	-0.0237	0.7975	0
HORVU_MOREX_r2_3HG0239460.1	0.6866	1	0.2219	0.2219	0.2219	0.2219	0.4647	0.7781	0
HORVU_MOREX_r2_3HG0239480.1	0.2024	1	0.263	0.263	0.263	0.263	-0.0606	0.737	0
HORVU_MOREX_r2_3HG0239620.1	0.0154	1	0.0846	0.0846	0.0846	0.0846	-0.0692	0.9154	0
HORVU_MOREX_r2_3HG0239650.1	1	1	0.2286	0.2286	0.2286	0.2286	0.7714	0.7714	0
HORVU_MOREX_r2_3HG0239670.1	0.6561	1	0.241	0.1265	0.1265	0.1265	0.5296	0.8735	0.1145
HORVU_MOREX_r2_3HG0239700.1	0.1711	1	0.2204	0.2204	0.2204	0.2204	-0.0493	0.7796	0
HORVU_MOREX_r2_3HG0239750.1	0.0927	1	0.0668	0.0668	0.0668	0.0668	0.0259	0.9332	0
HORVU_MOREX_r2_3HG0239760.1	0	1	0.1985	0.1985	0.1985	0.1985	-0.1985	0.8015	0
HORVU_MOREX_r2_3HG0239780.1	0	1	0.1437	0.1437	0.1437	0.1437	-0.1437	0.8563	0
HORVU_MOREX_r2_3HG0239790.1	0.0939	1	0.1207	0.1207	0.1207	0.1207	-0.0268	0.8793	0
HORVU_MOREX_r2_3HG0239800.1	0.1447	1	0.2541	0.2541	0.2541	0.2541	-0.1094	0.7459	0
HORVU_MOREX_r2_3HG0239810.1	0.0224	1	0.1718	0.1718	0.1718	0.1718	-0.1494	0.8282	0
HORVU_MOREX_r2_3HG0239830.1	0.0813	1	0.1898	0.1898	0.1898	0.1898	-0.1085	0.8102	0
HORVU_MOREX_r2_3HG0239840.1	0.1558	1	1	1	1	1	-0.8442	0	0
HORVU_MOREX_r2_3HG0239850.1	1	1	1	1	1	1	0	0	0
HORVU_MOREX_r2_3HG0239880.1	0.3392	1	0.4158	0.4158	0.4158	0.4158	-0.0766	0.5842	0
HORVU_MOREX_r2_3HG0239890.1	0.4862	1	0.4034	0.4034	0.4034	0.4034	0.0828	0.5966	0
HORVU_MOREX_r2_3HG0239900.1	0.1009	1	0.0826	0.0171	0.0171	0.0171	0.0838	0.9829	0.0655
HORVU_MOREX_r2_3HG0239920.1	0.531	1	1	0.0626	0.0626	0.0626	0.4684	0.9374	0.9374
HORVU_MOREX_r2_3HG0239930.1	1	1	1	1	1	1	0	0	0
HORVU_MOREX_r2_3HG0239940.1	0.2211	1	0.2968	0.2968	0.2968	0.2968	-0.0757	0.7032	0
HORVU_MOREX_r2_3HG0239950.1	0.1429	1	0.3525	0.3525	0.3525	0.3525	-0.2096	0.6475	0
HORVU_MOREX_r2_3HG0239960.1	0.8819	1	0.0918	0.2207	0.2207	0.2207	0.6612	0.7793	-0.1289
HORVU_MOREX_r2_3HG0239990.1	0.0286	1	0.5628	0.5628	0.5628	0.5628	-0.5342	0.4372	0
HORVU_MOREX_r2_3HG0240020.1	0.4636	1	0.3343	0.3343	0.3343	0.3343	0.1293	0.6657	0
HORVU_MOREX_r2_3HG0240030.1	0	1	0.2754	0.2336	0.2336	0.2336	-0.2336	0.7664	0.0418
HORVU_MOREX_r2_3HG0240080.1	0.2969	1	0.0832	0.0832	0.0832	0.0832	0.2137	0.9168	0
HORVU_MOREX_r2_3HG0240090.1	0.3503	1	0.1627	0.1257	0.1257	0.1257	0.2246	0.8743	0.037
HORVU_MOREX_r2_3HG0240100.1	0.1353	1	0.2712	0.1495	0.1495	0.1495	-0.0142	0.8505	0.1217
HORVU_MOREX_r2_3HG0240130.1	0.4184	1	0.4059	0.4059	0.4059	0.4059	0.0125	0.5941	0
HORVU_MOREX_r2_3HG0240200.1	0.0126	1	1	1	1	1	-0.9874	0	0
HORVU_MOREX_r2_3HG0240210.1	0.045	1	0.1359	0.1359	0.1359	0.1359	-0.0909	0.8641	0
HORVU_MOREX_r2_3HG0240220.1	0	1	0.4463	0.4463	0.4463	0.4463	-0.4463	0.5537	0
HORVU_MOREX_r2_3HG0240250.1	1	1	0.6719	0.6719	0.6719	0.6719	0.3281	0.3281	0
HORVU_MOREX_r2_3HG0240260.1	0	1	0.1148	0.1148	0.1148	0.1148	-0.1148	0.8852	0
HORVU_MOREX_r2_3HG0240280.1	0.0501	1	0.1826	0.1826	0.1826	0.1826	-0.1325	0.8174	0
HORVU_MOREX_r2_3HG0240290.1	0.1091	1	1	1	1	1	-0.8909	0	0
HORVU_MOREX_r2_3HG0240300.1	0	1	0.2781	0.2781	0.2781	0.2781	-0.2781	0.7219	0
HORVU_MOREX_r2_3HG0240310.1	0.2636	1	0.1989	0.1163	0.1163	0.1163	0.1473	0.8837	0.0826
HORVU_MOREX_r2_3HG0240330.1	0	1	0.5175	0.5175	0.5175	0.5175	-0.5175	0.4825	0
HORVU_MOREX_r2_3HG0240360.1	0.0602	1	0.4337	0.4337	0.4337	0.4337	-0.3735	0.5663	0
HORVU_MOREX_r2_3HG0240410.1	0	1	1	1	1	1	-1	0	0
HORVU_MOREX_r2_3HG0240440.1	0.3151	1	0.1433	0.2545	0.2545	0.2545	0.0606	0.7455	-0.1112
HORVU_MOREX_r2_3HG0240590.1	0.0082	1	1	1	1	1	-0.9918	0	0
HORVU_MOREX_r2_3HG0240630.1	0.3181	1	0.3448	0.2272	0.2272	0.2272	0.0909	0.7728	0.1176
HORVU_MOREX_r2_3HG0240640.1	0	1	1	1	1	1	-1	0	0
HORVU_MOREX_r2_3HG0240670.1	0.1718	1	0.2094	0.2094	0.2094	0.2094	-0.0376	0.7906	0
HORVU_MOREX_r2_3HG0240680.1	0.2212	1	0.4087	0.4087	0.4087	0.4087	-0.1875	0.5913	0
HORVU_MOREX_r2_3HG0240710.1	0.1299	1	1	0.115	0.115	0.115	0.0149	0.885	0.885
HORVU_MOREX_r2_3HG0240730.1	0.6427	1	0.2105	0.2105	0.2105	0.2105	0.4322	0.7895	0
HORVU_MOREX_r2_3HG0240790.1	0.0164	1	0.2615	0.2615	0.2615	0.2615	-0.2451	0.7385	0
HORVU_MOREX_r2_3HG0240800.1	0.0359	1	0.2393	0.2393	0.2393	0.2393	-0.2034	0.7607	0
HORVU_MOREX_r2_3HG0240810.1	0.0606	1	1	1	1	1	-0.9394	0	0
HORVU_MOREX_r2_3HG0240820.1	1	1	1	1	1	1	0	0	0
HORVU_MOREX_r2_3HG0240830.1	0.0198	1	0.0977	0.0977	0.0977	0.0977	-0.0779	0.9023	0
HORVU_MOREX_r2_3HG0240850.1	0	1	0.138	0.138	0.138	0.138	-0.138	0.862	0
HORVU_MOREX_r2_3HG0240860.1	0	1	1	1	1	1	-1	0	0
HORVU_MOREX_r2_3HG0240980.1	0.3208	1	0.2074	0.1264	0.1264	0.1264	0.1944	0.8736	0.081
HORVU_MOREX_r2_3HG0240990.1	0.3693	1	0.2442	0.2442	0.2442	0.2442	0.1251	0.7558	0
HORVU_MOREX_r2_3HG0241010.1	1	1	1	1	1	1	0	0	0
HORVU_MOREX_r2_3HG0241060.1	0.3919	1	0.128	0.097	0.097	0.097	0.2949	0.903	0.031
HORVU_MOREX_r2_3HG0241070.1	0.5284	1	0.2349	0.2349	0.2349	0.2349	0.2935	0.7651	0
HORVU_MOREX_r2_3HG0241080.1	1	1	0.4956	0.4956	0.4956	0.4956	0.5044	0.5044	0
HORVU_MOREX_r2_3HG0241110.1	0.6145	1	1	0.2351	0.2351	0.2351	0.3794	0.7649	0.7649
HORVU_MOREX_r2_3HG0241140.1	0.0783	1	0.2014	0.2014	0.2014	0.2014	-0.1231	0.7986	0
HORVU_MOREX_r2_3HG0241180.1	0.011	1	0.0962	0.0962	0.0962	0.0962	-0.0852	0.9038	0
HORVU_MOREX_r2_3HG0241200.1	0.3346	1	0.2685	0.2685	0.2685	0.2685	0.0661	0.7315	0
HORVU_MOREX_r2_3HG0241340.1	0	1	0.5496	0.3289	0.3289	0.3289	-0.3289	0.6711	0.2207
HORVU_MOREX_r2_3HG0241350.1	0.0301	1	0.2005	0.1122	0.1122	0.1122	-0.0821	0.8878	0.0883
HORVU_MOREX_r2_3HG0241370.1	1	1	0.1524	0.1524	0.1524	0.1524	0.8476	0.8476	0
HORVU_MOREX_r2_3HG0241460.1	0.4679	1	1	1	1	1	-0.5321	0	0
HORVU_MOREX_r2_3HG0241490.1	0	1	0.171	0.171	0.171	0.171	-0.171	0.829	0
HORVU_MOREX_r2_3HG0241560.1	0	1	0.1218	0.1218	0.1218	0.1218	-0.1218	0.8782	0
HORVU_MOREX_r2_3HG0241570.1	0	1	1	1	1	1	-1	0	0
HORVU_MOREX_r2_3HG0241610.1	0.4507	1	0.1194	0.1194	0.1194	0.1194	0.3313	0.8806	0
HORVU_MOREX_r2_3HG0241620.1	0	1	0.4902	0.4902	0.4902	0.4902	-0.4902	0.5098	0
HORVU_MOREX_r2_3HG0241650.1	0	1	0.2316	0.2316	0.2316	0.2316	-0.2316	0.7684	0
HORVU_MOREX_r2_3HG0241720.1	0.2821	1	0.3009	0.3009	0.3009	0.3009	-0.0188	0.6991	0
HORVU_MOREX_r2_3HG0241730.1	0.2725	1	0.3417	0.3417	0.3417	0.3417	-0.0692	0.6583	0
HORVU_MOREX_r2_3HG0241740.1	0.0031	1	0.2157	0.2157	0.2157	0.2157	-0.2126	0.7843	0
HORVU_MOREX_r2_3HG0241790.1	0.1717	1	0.661	0.2604	0.2604	0.2604	-0.0887	0.7396	0.4006
HORVU_MOREX_r2_3HG0241800.1	0.7663	1	0.8533	0.2232	0.2232	0.2232	0.5431	0.7768	0.6301
HORVU_MOREX_r2_3HG0241860.1	1	1	0.145	0.145	0.145	0.145	0.855	0.855	0
HORVU_MOREX_r2_3HG0241870.1	0.0896	1	0.2635	0.2635	0.2635	0.2635	-0.1739	0.7365	0
HORVU_MOREX_r2_3HG0241930.1	0	1	0.1868	0.1868	0.1868	0.1868	-0.1868	0.8132	0
HORVU_MOREX_r2_3HG0241960.1	0	1	0.2298	0.2298	0.2298	0.2298	-0.2298	0.7702	0
HORVU_MOREX_r2_3HG0241980.1	1	1	1	1	1	1	0	0	0
HORVU_MOREX_r2_3HG0241990.1	0	1	0.2538	0.2538	0.2538	0.2538	-0.2538	0.7462	0
HORVU_MOREX_r2_3HG0242000.1	1	1	1	1	1	1	0	0	0
HORVU_MOREX_r2_3HG0242030.1	0.1438	1	0.6675	0.2294	0.2294	0.2294	-0.0856	0.7706	0.4381
HORVU_MOREX_r2_3HG0242080.1	1	1	0.3175	0.3175	0.3175	0.3175	0.6825	0.6825	0
HORVU_MOREX_r2_3HG0242100.1	0	1	0.1265	0.1265	0.1265	0.1265	-0.1265	0.8735	0
HORVU_MOREX_r2_3HG0242130.1	0.3364	1	0.1482	0.1482	0.1482	0.1482	0.1882	0.8518	0
HORVU_MOREX_r2_3HG0242150.1	0.1616	1	1	1	1	1	-0.8384	0	0
HORVU_MOREX_r2_3HG0242160.1	0.253	1	0.2382	0.2382	0.2382	0.2382	0.0148	0.7618	0
HORVU_MOREX_r2_3HG0242180.1	0.1119	1	0.054	0.054	0.054	0.054	0.0579	0.946	0
HORVU_MOREX_r2_3HG0242190.1	0.1548	1	1	1	1	1	-0.8452	0	0
HORVU_MOREX_r2_3HG0242200.1	0	1	0.3062	0.3062	0.3062	0.3062	-0.3062	0.6938	0
HORVU_MOREX_r2_3HG0242210.1	1	1	1	1	1	1	0	0	0
HORVU_MOREX_r2_3HG0242220.1	0.1402	1	0.2135	0.2135	0.2135	0.2135	-0.0733	0.7865	0
HORVU_MOREX_r2_3HG0242240.1	0.6633	1	1	1	1	1	-0.3367	0	0
HORVU_MOREX_r2_3HG0242260.1	1	1	1	1	1	1	0	0	0
HORVU_MOREX_r2_3HG0242280.1	0.176	1	0.1837	0.2926	0.2926	0.2926	-0.1166	0.7074	-0.1089
HORVU_MOREX_r2_3HG0242290.1	0.9028	1	0.9632	0.9578	0.9578	0.9578	-0.055	0.0422	0.0054
HORVU_MOREX_r2_3HG0242300.1	0.9467	1	1	1	1	1	-0.0533	0	0
HORVU_MOREX_r2_3HG0242320.1	0.208	1	0.2234	0.232	0.232	0.232	-0.024	0.768	-0.0086
HORVU_MOREX_r2_3HG0242390.1	0	1	0.3182	0.3182	0.3182	0.3182	-0.3182	0.6818	0
HORVU_MOREX_r2_3HG0242400.1	0.2905	1	0.1048	0.1048	0.1048	0.1048	0.1857	0.8952	0
HORVU_MOREX_r2_3HG0242410.1	0.0345	1	0.1653	0.1653	0.1653	0.1653	-0.1308	0.8347	0
HORVU_MOREX_r2_3HG0242420.1	0	1	0.1915	0.2985	0.2985	0.2985	-0.2985	0.7015	-0.107
HORVU_MOREX_r2_3HG0242430.1	1	1	0.0901	0.0901	0.0901	0.0901	0.9099	0.9099	0
HORVU_MOREX_r2_3HG0242450.1	0.1286	1	0.2511	0.2512	0.2512	0.2512	-0.1226	0.7488	-0.0001
HORVU_MOREX_r2_3HG0242500.1	0.0827	1	1	0.2551	0.2551	0.2551	-0.1724	0.7449	0.7449
HORVU_MOREX_r2_3HG0242510.1	0.3018	1	1	0.1046	0.1046	0.1046	0.1972	0.8954	0.8954
HORVU_MOREX_r2_3HG0242520.1	0.1005	1	0.4248	0.4248	0.4248	0.4248	-0.3243	0.5752	0
HORVU_MOREX_r2_3HG0242540.1	0.1707	1	0.1999	0.1999	0.1999	0.1999	-0.0292	0.8001	0
HORVU_MOREX_r2_3HG0242580.1	0.4747	1	0.2427	0.2427	0.2427	0.2427	0.232	0.7573	0
HORVU_MOREX_r2_3HG0242610.1	0.0485	1	0.0949	0.1035	0.1035	0.1035	-0.055	0.8965	-0.0086
HORVU_MOREX_r2_3HG0242660.1	0	1	0.1746	0.1746	0.1746	0.1746	-0.1746	0.8254	0
HORVU_MOREX_r2_3HG0242680.1	0.011	1	0.1305	0.1305	0.1305	0.1305	-0.1195	0.8695	0
HORVU_MOREX_r2_3HG0242690.1	0.2068	1	0.104	0.104	0.104	0.104	0.1028	0.896	0
HORVU_MOREX_r2_3HG0242700.1	0	1	0.1171	0.1171	0.1171	0.1171	-0.1171	0.8829	0
HORVU_MOREX_r2_3HG0242710.1	0.5599	1	0.115	0.1471	0.1471	0.1471	0.4128	0.8529	-0.0321
HORVU_MOREX_r2_3HG0242780.1	1	1	0.1987	0.1987	0.1987	0.1987	0.8013	0.8013	0
HORVU_MOREX_r2_3HG0242810.1	0	1	0.0963	0.0963	0.0963	0.0963	-0.0963	0.9037	0
HORVU_MOREX_r2_3HG0242870.1	0.0481	1	0.133	0.4306	0.4306	0.4306	-0.3825	0.5694	-0.2976
HORVU_MOREX_r2_3HG0242880.1	0.1757	1	0.2807	0.2631	0.2631	0.2631	-0.0874	0.7369	0.0176
HORVU_MOREX_r2_3HG0242940.1	0.1869	1	1	1	1	1	-0.8131	0	0
HORVU_MOREX_r2_3HG0242950.1	0	1	1	1	1	1	-1	0	0
HORVU_MOREX_r2_3HG0243010.1	0.6638	1	0.3266	0.2435	0.2435	0.2435	0.4203	0.7565	0.0831
HORVU_MOREX_r2_3HG0243020.1	0.0882	1	0.5467	0.4241	0.4241	0.4241	-0.3359	0.5759	0.1226
HORVU_MOREX_r2_3HG0243030.1	0.0755	1	0.083	0.083	0.083	0.083	-0.0075	0.917	0
HORVU_MOREX_r2_3HG0243080.1	1	1	1	1	1	1	0	0	0
HORVU_MOREX_r2_3HG0243130.1	0.1534	1	1	0.1326	0.1326	0.1326	0.0208	0.8674	0.8674
HORVU_MOREX_r2_3HG0243140.1	0.2783	1	0.1004	0.1004	0.1004	0.1004	0.1779	0.8996	0
HORVU_MOREX_r2_3HG0243150.1	1	1	1	1	1	1	0	0	0
HORVU_MOREX_r2_3HG0243200.1	0.1366	1	1	1	1	1	-0.8634	0	0
HORVU_MOREX_r2_3HG0243210.1	0.2677	1	0.3627	0.3862	0.3862	0.3862	-0.1185	0.6138	-0.0235
HORVU_MOREX_r2_3HG0243220.1	0.4204	1	1	1	1	1	-0.5796	0	0
HORVU_MOREX_r2_3HG0243230.1	0.1541	1	0.1256	0.1953	0.1953	0.1953	-0.0412	0.8047	-0.0697
HORVU_MOREX_r2_3HG0243270.1	0.0783	1	0.0704	0.0704	0.0704	0.0704	0.0079	0.9296	0
HORVU_MOREX_r2_3HG0243330.1	0.3143	1	0.172	0.172	0.172	0.172	0.1423	0.828	0
HORVU_MOREX_r2_3HG0243350.1	0.0227	1	0.1284	0.1284	0.1284	0.1284	-0.1057	0.8716	0
HORVU_MOREX_r2_3HG0243400.1	0.4636	1	0.4934	0.7099	0.7099	0.7099	-0.2463	0.2901	-0.2165
HORVU_MOREX_r2_3HG0243450.1	0	1	1	1	1	1	-1	0	0
HORVU_MOREX_r2_3HG0243490.1	0.058	1	0.1365	0.1365	0.1365	0.1365	-0.0785	0.8635	0
HORVU_MOREX_r2_3HG0243510.1	0.1333	1	1	1	1	1	-0.8667	0	0
HORVU_MOREX_r2_3HG0243520.1	0.4724	1	0.6045	0.4055	0.4055	0.4055	0.0669	0.5945	0.199
HORVU_MOREX_r2_3HG0243530.1	0.0334	1	0.1894	0.1198	0.1198	0.1198	-0.0864	0.8802	0.0696
HORVU_MOREX_r2_3HG0243560.1	0.7979	1	0.3503	0.3503	0.3503	0.3503	0.4476	0.6497	0
HORVU_MOREX_r2_3HG0243570.1	0.0236	1	0.3445	0.3445	0.3445	0.3445	-0.3209	0.6555	0
HORVU_MOREX_r2_3HG0243580.1	0.0689	1	1	1	1	1	-0.9311	0	0
HORVU_MOREX_r2_3HG0243590.1	0.0312	1	0.2961	0.2961	0.2961	0.2961	-0.2649	0.7039	0
HORVU_MOREX_r2_3HG0243630.1	0.2979	1	0.1515	0.1515	0.1515	0.1515	0.1464	0.8485	0
HORVU_MOREX_r2_3HG0243660.1	0.2855	1	1	0.5519	0.5519	0.5519	-0.2664	0.4481	0.4481
HORVU_MOREX_r2_3HG0243670.1	0.2933	1	0.0716	0.0716	0.0716	0.0716	0.2217	0.9284	0
HORVU_MOREX_r2_3HG0243680.1	0.3293	1	0.135	0.135	0.135	0.135	0.1943	0.865	0
HORVU_MOREX_r2_3HG0243700.1	0.1993	1	0.2111	0.1495	0.1495	0.1495	0.0498	0.8505	0.0616
HORVU_MOREX_r2_3HG0243720.1	0.4278	1	0.3418	0.3418	0.3418	0.3418	0.086	0.6582	0
HORVU_MOREX_r2_3HG0243730.1	0.0028	1	1	1	1	1	-0.9972	0	0
HORVU_MOREX_r2_3HG0243750.1	0.0312	1	0.1136	0.1136	0.1136	0.1136	-0.0824	0.8864	0
HORVU_MOREX_r2_3HG0243770.1	0.1813	1	0.2517	0.2517	0.2517	0.2517	-0.0704	0.7483	0
HORVU_MOREX_r2_3HG0243900.1	0	1	0.3743	0.3743	0.3743	0.3743	-0.3743	0.6257	0
HORVU_MOREX_r2_3HG0243910.1	0.6045	1	0.084	0.084	0.084	0.084	0.5205	0.916	0
HORVU_MOREX_r2_3HG0243920.1	0.5531	1	0.1517	0.0918	0.0918	0.0918	0.4613	0.9082	0.0599
HORVU_MOREX_r2_3HG0243950.1	1	1	0.5056	0.5056	0.5056	0.5056	0.4944	0.4944	0
HORVU_MOREX_r2_3HG0243970.1	0	1	1	1	1	1	-1	0	0
HORVU_MOREX_r2_3HG0244000.1	1	1	1	1	1	1	0	0	0
HORVU_MOREX_r2_3HG0244020.1	1	1	0.5238	0.5238	0.5238	0.5238	0.4762	0.4762	0
HORVU_MOREX_r2_3HG0244050.1	0.0918	1	0.2398	0.2398	0.2398	0.2398	-0.148	0.7602	0
HORVU_MOREX_r2_3HG0244060.1	0.0228	1	0.1916	0.1916	0.1916	0.1916	-0.1688	0.8084	0
HORVU_MOREX_r2_3HG0244080.1	1	1	1	1	1	1	0	0	0
HORVU_MOREX_r2_3HG0244090.1	1	1	1	1	1	1	0	0	0
HORVU_MOREX_r2_3HG0244100.1	1	1	1	1	1	1	0	0	0
HORVU_MOREX_r2_3HG0244120.1	1	1	1	1	1	1	0	0	0
HORVU_MOREX_r2_3HG0244130.1	1	1	1	0.0528	0.0528	0.0528	0.9472	0.9472	0.9472
HORVU_MOREX_r2_3HG0244140.1	0.133	1	0.2886	0.0629	0.0629	0.0629	0.0701	0.9371	0.2257
HORVU_MOREX_r2_3HG0244170.1	0.5208	1	0.1506	0.1506	0.1506	0.1506	0.3702	0.8494	0
HORVU_MOREX_r2_3HG0244180.1	0.3656	1	0.2641	0.2641	0.2641	0.2641	0.1015	0.7359	0
HORVU_MOREX_r2_3HG0244200.1	0.2392	1	0.4285	0.4285	0.4285	0.4285	-0.1893	0.5715	0
HORVU_MOREX_r2_3HG0244300.1	0.0387	1	0.1032	0.1032	0.1032	0.1032	-0.0645	0.8968	0
HORVU_MOREX_r2_3HG0244310.1	0	1	0.1834	0.1372	0.1372	0.1372	-0.1372	0.8628	0.0462
HORVU_MOREX_r2_3HG0244360.1	0.224	1	0.129	0.129	0.129	0.129	0.095	0.871	0
HORVU_MOREX_r2_3HG0244380.1	0.2328	1	1	1	1	1	-0.7672	0	0
HORVU_MOREX_r2_3HG0244390.1	0.137	1	1	0.1589	0.1589	0.1589	-0.0219	0.8411	0.8411
HORVU_MOREX_r2_3HG0244420.1	0.2047	1	1	1	1	1	-0.7953	0	0
HORVU_MOREX_r2_3HG0244440.1	0.3406	1	0.2307	0.126	0.126	0.126	0.2146	0.874	0.1047
HORVU_MOREX_r2_3HG0244450.1	1	1	1	1	1	1	0	0	0
HORVU_MOREX_r2_3HG0244460.1	0.1186	1	0.1451	0.1451	0.1451	0.1451	-0.0265	0.8549	0
HORVU_MOREX_r2_3HG0244480.1	0.4737	1	0.3165	0.3165	0.3165	0.3165	0.1572	0.6835	0
HORVU_MOREX_r2_3HG0244490.1	0.6936	1	0.4979	0.238	0.238	0.238	0.4556	0.762	0.2599
HORVU_MOREX_r2_3HG0244510.1	0.2298	1	0.4371	0.2429	0.2429	0.2429	-0.0131	0.7571	0.1942
HORVU_MOREX_r2_3HG0244520.1	0	1	1	1	1	1	-1	0	0
HORVU_MOREX_r2_3HG0244540.1	0.8224	1	1	1	1	1	-0.1776	0	0
HORVU_MOREX_r2_3HG0244570.1	0	1	1	1	1	1	-1	0	0
HORVU_MOREX_r2_3HG0244580.1	0.2266	1	0.1645	0.1645	0.1645	0.1645	0.0621	0.8355	0
HORVU_MOREX_r2_3HG0244620.1	0.0883	1	1	1	1	1	-0.9117	0	0
HORVU_MOREX_r2_3HG0244630.1	0.298	1	1	0.052	0.052	0.052	0.246	0.948	0.948
HORVU_MOREX_r2_3HG0244660.1	0	1	0.259	0.259	0.259	0.259	-0.259	0.741	0
HORVU_MOREX_r2_3HG0244670.1	0.0126	1	0.1147	0.1147	0.1147	0.1147	-0.1021	0.8853	0
HORVU_MOREX_r2_3HG0244690.1	0.2369	1	0.2555	0.2555	0.2555	0.2555	-0.0186	0.7445	0
HORVU_MOREX_r2_3HG0244730.1	0.1022	1	1	0.1087	0.1087	0.1087	-0.0065	0.8913	0.8913
HORVU_MOREX_r2_3HG0244750.1	0.0281	1	0.1483	0.1483	0.1483	0.1483	-0.1202	0.8517	0
HORVU_MOREX_r2_3HG0244800.1	0.1576	1	0.0669	0.0669	0.0669	0.0669	0.0907	0.9331	0
HORVU_MOREX_r2_3HG0244820.1	0.3753	1	0.1131	0.1131	0.1131	0.1131	0.2622	0.8869	0
HORVU_MOREX_r2_3HG0244840.1	0.1378	1	0.1889	0.1889	0.1889	0.1889	-0.0511	0.8111	0
HORVU_MOREX_r2_3HG0244850.1	0	1	0.1578	0.1578	0.1578	0.1578	-0.1578	0.8422	0
HORVU_MOREX_r2_3HG0244860.1	0.7007	1	0.1711	0.1711	0.1711	0.1711	0.5296	0.8289	0
HORVU_MOREX_r2_3HG0244900.1	0.1538	1	1	1	1	1	-0.8462	0	0
HORVU_MOREX_r2_3HG0244920.1	0.0821	1	0.279	0.279	0.279	0.279	-0.1969	0.721	0
HORVU_MOREX_r2_3HG0244950.1	1	1	1	1	1	1	0	0	0
HORVU_MOREX_r2_3HG0244960.1	1	1	0.2886	0.2886	0.2886	0.2886	0.7114	0.7114	0
HORVU_MOREX_r2_3HG0244970.1	0.1285	1	1	1	1	1	-0.8715	0	0
HORVU_MOREX_r2_3HG0245010.1	0	1	0.1217	0.1217	0.1217	0.1217	-0.1217	0.8783	0
HORVU_MOREX_r2_3HG0245030.1	0.0354	1	0.1881	0.1881	0.1881	0.1881	-0.1527	0.8119	0
HORVU_MOREX_r2_3HG0245050.1	0.2924	1	0.3071	0.3071	0.3071	0.3071	-0.0147	0.6929	0
HORVU_MOREX_r2_3HG0245070.1	0.0471	1	0.1975	0.1975	0.1975	0.1975	-0.1504	0.8025	0
HORVU_MOREX_r2_3HG0245100.1	0.2906	1	0.2959	0.2959	0.2959	0.2959	-0.0053	0.7041	0
HORVU_MOREX_r2_3HG0245140.1	0.1326	1	1	1	1	1	-0.8674	0	0
HORVU_MOREX_r2_3HG0245170.1	0.2204	1	0.1798	0.1798	0.1798	0.1798	0.0406	0.8202	0
HORVU_MOREX_r2_3HG0245220.1	0.1146	1	0.6113	1	1	0.4618	-0.8854	0	-0.3887
HORVU_MOREX_r2_3HG0245240.1	0.0593	1	0.2545	0.2545	0.2545	0.2545	-0.1952	0.7455	0
HORVU_MOREX_r2_3HG0245260.1	0.8787	1	0.087	0.087	0.087	0.087	0.7917	0.913	0
HORVU_MOREX_r2_3HG0245280.1	0.2224	1	0.1327	0.6176	0.6176	0.6176	-0.3952	0.3824	-0.4849
HORVU_MOREX_r2_3HG0245350.1	0.242	1	0.359	0.2567	0.2567	0.2567	-0.0147	0.7433	0.1023
HORVU_MOREX_r2_3HG0245360.1	0	1	0.4355	0.3487	0.3487	0.3487	-0.3487	0.6513	0.0868
HORVU_MOREX_r2_3HG0245370.1	0.2834	1	0.3423	0.3423	0.3423	0.3423	-0.0589	0.6577	0
HORVU_MOREX_r2_3HG0245430.1	0.2793	1	0.2231	0.1573	0.1573	0.1573	0.122	0.8427	0.0658
HORVU_MOREX_r2_3HG0245440.1	0.0223	1	0.1984	0.1984	0.1984	0.1984	-0.1761	0.8016	0
HORVU_MOREX_r2_3HG0245470.1	1	1	1	1	1	1	0	0	0
HORVU_MOREX_r2_3HG0245480.1	0.2263	1	0.1865	0.1865	0.1865	0.1865	0.0398	0.8135	0
HORVU_MOREX_r2_3HG0245490.1	0.1328	1	0.158	0.158	0.158	0.158	-0.0252	0.842	0
HORVU_MOREX_r2_3HG0245500.1	0.043	1	0.2676	0.2676	0.2676	0.2676	-0.2246	0.7324	0
HORVU_MOREX_r2_3HG0245530.1	0.1719	1	1	0.0751	0.0751	0.0751	0.0968	0.9249	0.9249
HORVU_MOREX_r2_3HG0245540.1	0.3229	1	0.0848	0.0848	0.0848	0.0848	0.2381	0.9152	0
HORVU_MOREX_r2_3HG0245550.1	0.4524	1	1	1	1	1	-0.5476	0	0
HORVU_MOREX_r2_3HG0245580.1	1	1	0.2759	0.2759	0.2759	0.2759	0.7241	0.7241	0
HORVU_MOREX_r2_3HG0245590.1	0.526	1	1	1	1	1	-0.474	0	0
HORVU_MOREX_r2_3HG0245630.1	0.0767	1	0.2354	0.2354	0.2354	0.2354	-0.1587	0.7646	0
HORVU_MOREX_r2_3HG0245640.1	0.1607	1	0.1279	0.1279	0.1279	0.1279	0.0328	0.8721	0
HORVU_MOREX_r2_3HG0245650.1	0	1	0.2548	0.2548	0.2548	0.2548	-0.2548	0.7452	0
HORVU_MOREX_r2_3HG0245670.1	0.4921	1	0.1275	0.1275	0.1275	0.1275	0.3646	0.8725	0
HORVU_MOREX_r2_3HG0245680.1	0.1555	1	0.2459	0.2459	0.2459	0.2459	-0.0904	0.7541	0
HORVU_MOREX_r2_3HG0245700.1	0.1376	1	0.2379	0.2379	0.2379	0.2379	-0.1003	0.7621	0
HORVU_MOREX_r2_3HG0245720.1	0.3666	1	0.5827	0.0325	0.0325	0.0325	0.3341	0.9675	0.5502
HORVU_MOREX_r2_3HG0245730.1	0.3363	1	0.5569	0.0935	0.0935	0.0935	0.2428	0.9065	0.4634
HORVU_MOREX_r2_3HG0245790.1	0.2175	1	1	0.1598	0.1598	0.1598	0.0577	0.8402	0.8402
HORVU_MOREX_r2_3HG0245800.1	0	1	1	1	1	1	-1	0	0
HORVU_MOREX_r2_3HG0245820.1	0	1	1	1	1	1	-1	0	0
HORVU_MOREX_r2_3HG0245860.1	0.0681	1	0.1535	0.1317	0.1317	0.1317	-0.0636	0.8683	0.0218
HORVU_MOREX_r2_3HG0245880.1	0.0051	1	1	1	1	1	-0.9949	0	0
HORVU_MOREX_r2_3HG0245930.1	1	1	1	1	1	1	0	0	0
HORVU_MOREX_r2_3HG0245940.1	0.2348	1	1	1	1	1	-0.7652	0	0
HORVU_MOREX_r2_3HG0245960.1	0	1	1	1	1	1	-1	0	0
HORVU_MOREX_r2_3HG0245970.1	0	1	0.7202	0.7202	0.7202	0.7202	-0.7202	0.2798	0
HORVU_MOREX_r2_3HG0245980.1	0	1	0.4209	0.4209	0.4209	0.4209	-0.4209	0.5791	0
HORVU_MOREX_r2_3HG0245990.1	0.0613	1	0.2829	0.2829	0.2829	0.2829	-0.2216	0.7171	0
HORVU_MOREX_r2_3HG0246000.1	0.0108	1	0.353	0.353	0.353	0.353	-0.3422	0.647	0
HORVU_MOREX_r2_3HG0246020.1	0	1	0.1032	0.1032	0.1032	0.1032	-0.1032	0.8968	0
HORVU_MOREX_r2_3HG0246030.1	0.1673	1	0.1357	0.1357	0.1357	0.1357	0.0316	0.8643	0
HORVU_MOREX_r2_3HG0246040.1	0.3487	1	0.1852	0.1852	0.1852	0.1852	0.1635	0.8148	0
HORVU_MOREX_r2_3HG0246050.1	0	1	0.2175	0.2175	0.2175	0.2175	-0.2175	0.7825	0
HORVU_MOREX_r2_3HG0246060.1	0.2724	1	0.3983	0.3983	0.3983	0.3983	-0.1259	0.6017	0
HORVU_MOREX_r2_3HG0246070.1	0	1	0.1629	0.1629	0.1629	0.1629	-0.1629	0.8371	0
HORVU_MOREX_r2_3HG0246080.1	0.1035	1	0.1877	0.1877	0.1877	0.1877	-0.0842	0.8123	0
HORVU_MOREX_r2_3HG0246100.1	0.1573	1	0.4254	0.4254	0.4254	0.4254	-0.2681	0.5746	0
HORVU_MOREX_r2_3HG0246130.1	1	1	1	1	1	1	0	0	0
HORVU_MOREX_r2_3HG0246150.1	0.3455	1	0.2222	0.2615	0.2615	0.2615	0.084	0.7385	-0.0393
HORVU_MOREX_r2_3HG0246160.1	0.4926	1	0.1658	0.1658	0.1658	0.1658	0.3268	0.8342	0
HORVU_MOREX_r2_3HG0246170.1	0	1	0.1912	0.1912	0.1912	0.1912	-0.1912	0.8088	0
HORVU_MOREX_r2_3HG0246180.1	0.0258	1	0.2015	0.2015	0.2015	0.2015	-0.1757	0.7985	0
HORVU_MOREX_r2_3HG0246200.1	0.3549	1	1	0.3439	0.3439	0.3439	0.011	0.6561	0.6561
HORVU_MOREX_r2_3HG0246330.1	0	1	0.3447	0.3447	0.3447	0.3447	-0.3447	0.6553	0
HORVU_MOREX_r2_3HG0246340.1	0	1	0.2377	0.1954	0.1954	0.1954	-0.1954	0.8046	0.0423
HORVU_MOREX_r2_3HG0246350.1	0	1	0.4159	0.3812	0.3812	0.3812	-0.3812	0.6188	0.0347
HORVU_MOREX_r2_3HG0246360.1	0.2512	1	0.1431	0.1431	0.1431	0.1431	0.1081	0.8569	0
HORVU_MOREX_r2_3HG0246370.1	0	1	0.3392	0.3392	0.3392	0.3392	-0.3392	0.6608	0
HORVU_MOREX_r2_3HG0246380.1	0.2319	1	0.3921	1	1	0.1098	-0.7681	0	-0.6079
HORVU_MOREX_r2_3HG0246490.1	0	1	0.1003	0.1003	0.1003	0.1003	-0.1003	0.8997	0
HORVU_MOREX_r2_3HG0246560.1	0.1321	1	0.0964	0.0533	0.0533	0.0533	0.0788	0.9467	0.0431
HORVU_MOREX_r2_3HG0246580.1	1	1	0.6716	0.6716	0.6716	0.6716	0.3284	0.3284	0
HORVU_MOREX_r2_3HG0246590.1	1	1	0.1789	0.1789	0.1789	0.1789	0.8211	0.8211	0
HORVU_MOREX_r2_3HG0246630.1	1	1	0.1516	0.1516	0.1516	0.1516	0.8484	0.8484	0
HORVU_MOREX_r2_3HG0246670.1	1	1	0.1981	0.1981	0.1981	0.1981	0.8019	0.8019	0
HORVU_MOREX_r2_3HG0246690.1	0.1424	1	0.3155	0.3155	0.3155	0.3155	-0.1731	0.6845	0
HORVU_MOREX_r2_3HG0246740.1	0.0251	1	1	1	1	1	-0.9749	0	0
HORVU_MOREX_r2_3HG0246770.1	0.2465	1	0.1176	0.0385	0.0385	0.0385	0.208	0.9615	0.0791
HORVU_MOREX_r2_3HG0246810.1	0.0741	1	0.1363	0.1363	0.1363	0.1363	-0.0622	0.8637	0
HORVU_MOREX_r2_3HG0246820.1	0.2335	1	0.081	0.1873	0.1873	0.1873	0.0462	0.8127	-0.1063
HORVU_MOREX_r2_3HG0246840.1	0.4158	1	0.4881	0.3854	0.3854	0.3854	0.0304	0.6146	0.1027
HORVU_MOREX_r2_3HG0246870.1	0.1052	1	1	1	1	1	-0.8948	0	0
HORVU_MOREX_r2_3HG0246900.1	0.4402	1	0.3716	0.3716	0.3716	0.3716	0.0686	0.6284	0
HORVU_MOREX_r2_3HG0246910.1	0.3	1	0.2716	0.2716	0.2716	0.2716	0.0284	0.7284	0
HORVU_MOREX_r2_3HG0246920.1	0.146	1	0.206	0.206	0.206	0.206	-0.06	0.794	0
HORVU_MOREX_r2_3HG0246940.1	0	1	0.3808	0.3808	0.3808	0.3808	-0.3808	0.6192	0
HORVU_MOREX_r2_3HG0246960.1	0	1	0.4129	0.4129	0.4129	0.4129	-0.4129	0.5871	0
HORVU_MOREX_r2_3HG0246970.1	0.0839	1	0.4363	0.4422	0.4422	0.4422	-0.3583	0.5578	-0.0059
HORVU_MOREX_r2_3HG0247030.1	0.2225	1	0.0712	0.0712	0.0712	0.0712	0.1513	0.9288	0
HORVU_MOREX_r2_3HG0247040.1	0	1	0.3064	0.3064	0	0	-0.3064	0.6936	0
HORVU_MOREX_r2_3HG0247060.1	0.1855	1	1	1	1	1	-0.8145	0	0
HORVU_MOREX_r2_3HG0247070.1	0.157	1	0.2121	0.2121	0.2121	0.2121	-0.0551	0.7879	0
HORVU_MOREX_r2_3HG0247110.1	0.2168	1	1	1	1	1	-0.7832	0	0
HORVU_MOREX_r2_3HG0247150.1	0.0178	1	0.0618	0.0618	0.0618	0.0618	-0.044	0.9382	0
HORVU_MOREX_r2_3HG0247200.1	1	1	0.1695	0.1695	0.1695	0.1695	0.8305	0.8305	0
HORVU_MOREX_r2_3HG0247300.1	0.043	1	1	1	1	1	-0.957	0	0
HORVU_MOREX_r2_3HG0247310.1	0.4362	1	1	0.1913	0.1913	0.1913	0.2449	0.8087	0.8087
HORVU_MOREX_r2_3HG0247320.1	0.0936	1	0.2636	0.2636	0.2636	0.2636	-0.17	0.7364	0
HORVU_MOREX_r2_3HG0247340.1	0.1307	1	1	1	1	1	-0.8693	0	0
HORVU_MOREX_r2_3HG0247430.1	0	1	0.1237	0.1237	0.1237	0.1237	-0.1237	0.8763	0
HORVU_MOREX_r2_3HG0247470.1	0.0601	1	0.1957	0.1957	0.1957	0.1957	-0.1356	0.8043	0
HORVU_MOREX_r2_3HG0247520.1	0	1	1	1	1	1	-1	0	0
HORVU_MOREX_r2_3HG0247530.1	0.0351	1	1	1	1	1	-0.9649	0	0
HORVU_MOREX_r2_3HG0247550.1	0	1	1	1	1	1	-1	0	0
HORVU_MOREX_r2_3HG0247620.1	0.1237	1	0.49	0.2415	0.2415	0.2415	-0.1178	0.7585	0.2485
HORVU_MOREX_r2_3HG0247670.1	0	1	0.239	0.239	0.239	0.239	-0.239	0.761	0
HORVU_MOREX_r2_3HG0247680.1	0.1099	1	0.2361	0.2361	0.2361	0.2361	-0.1262	0.7639	0
HORVU_MOREX_r2_3HG0247730.1	0.5017	1	1	1	1	1	-0.4983	0	0
HORVU_MOREX_r2_3HG0247740.1	0.1136	1	0.0969	0.0969	0.0969	0.0969	0.0167	0.9031	0
HORVU_MOREX_r2_3HG0247750.1	0.1626	1	0.2399	0.2399	0.2399	0.2399	-0.0773	0.7601	0
HORVU_MOREX_r2_3HG0247790.1	0.0178	1	0.3783	0.3783	0.3783	0.3783	-0.3605	0.6217	0
HORVU_MOREX_r2_3HG0247830.1	0.579	1	1	1	1	1	-0.421	0	0
HORVU_MOREX_r2_3HG0247840.1	0.3135	1	1	1	1	1	-0.6865	0	0
HORVU_MOREX_r2_3HG0247850.1	1	1	0.1805	0.2542	0.2542	0.2542	0.7458	0.7458	-0.0737
HORVU_MOREX_r2_3HG0247870.1	0.1351	1	0.2719	0.2231	0.2231	0.2231	-0.088	0.7769	0.0488
HORVU_MOREX_r2_3HG0247880.1	0.1799	1	0.0732	0.3145	0.3145	0.3145	-0.1346	0.6855	-0.2413
HORVU_MOREX_r2_3HG0247890.1	0.1039	1	1	1	1	1	-0.8961	0	0
HORVU_MOREX_r2_3HG0247940.1	0.0184	1	0.0985	0.0985	0.0985	0.0985	-0.0801	0.9015	0
HORVU_MOREX_r2_3HG0247970.1	1	1	0.4312	0.4312	0.4312	0.4312	0.5688	0.5688	0
HORVU_MOREX_r2_3HG0247980.1	0.9324	1	0.3562	0.3562	0.3562	0.3562	0.5762	0.6438	0
HORVU_MOREX_r2_3HG0247990.1	0.3545	1	0.2833	0.2833	0.2833	0.2833	0.0712	0.7167	0
HORVU_MOREX_r2_3HG0248000.1	0	1	1	1	1	1	-1	0	0
HORVU_MOREX_r2_3HG0248010.1	0.4667	1	1	1	1	1	-0.5333	0	0
HORVU_MOREX_r2_3HG0248020.1	0	1	0.2069	0.2069	0.2069	0.2069	-0.2069	0.7931	0
HORVU_MOREX_r2_3HG0248040.1	0.6384	1	0.4588	0.4588	0.4588	0.4588	0.1796	0.5412	0
HORVU_MOREX_r2_3HG0248090.1	1	1	0.0836	0.0836	0.0836	0.0836	0.9164	0.9164	0
HORVU_MOREX_r2_3HG0248110.1	0	1	0.6064	0.6064	0.6064	0.6064	-0.6064	0.3936	0
HORVU_MOREX_r2_3HG0248220.1	0.1201	1	1	1	1	1	-0.8799	0	0
HORVU_MOREX_r2_3HG0248250.1	0.4747	1	0.2663	0.2663	0.2663	0.2663	0.2084	0.7337	0
HORVU_MOREX_r2_3HG0248300.1	0.0112	1	0.1398	0.1398	0.1398	0.1398	-0.1286	0.8602	0
HORVU_MOREX_r2_3HG0248320.1	0	1	1	1	1	1	-1	0	0
HORVU_MOREX_r2_3HG0248330.1	0.0918	1	0.2409	0.2409	0.2409	0.2409	-0.1491	0.7591	0
HORVU_MOREX_r2_3HG0248340.1	0	1	0.1979	0.1979	0.1979	0.1979	-0.1979	0.8021	0
HORVU_MOREX_r2_3HG0248370.1	0.0345	1	1	1	1	1	-0.9655	0	0
HORVU_MOREX_r2_3HG0248380.1	0	1	0.1376	0.1376	0.1376	0.1376	-0.1376	0.8624	0
HORVU_MOREX_r2_3HG0248390.1	0.112	1	0.0962	0.0962	0.0962	0.0962	0.0158	0.9038	0
HORVU_MOREX_r2_3HG0248440.1	0	1	0.104	0.104	0.104	0.104	-0.104	0.896	0
HORVU_MOREX_r2_3HG0248470.1	0.549	1	1	1	1	1	-0.451	0	0
HORVU_MOREX_r2_3HG0248490.1	1	1	1	1	1	1	0	0	0
HORVU_MOREX_r2_3HG0248510.1	0.2099	1	0.1861	0.1861	0.1861	0.1861	0.0238	0.8139	0
HORVU_MOREX_r2_3HG0248520.1	0.0102	1	0.4704	0.4704	0.4704	0.4704	-0.4602	0.5296	0
HORVU_MOREX_r2_3HG0248550.1	0.3521	1	0.4982	0.4908	0.4908	0.4908	-0.1387	0.5092	0.0074
HORVU_MOREX_r2_3HG0248620.1	1	1	1	1	1	1	0	0	0
HORVU_MOREX_r2_3HG0248630.1	0.1091	1	0.2231	0.2231	0.2231	0.2231	-0.114	0.7769	0
HORVU_MOREX_r2_3HG0248650.1	0.1098	1	0.1277	0.1277	0.1277	0.1277	-0.0179	0.8723	0
HORVU_MOREX_r2_3HG0248700.1	0.3286	1	0.152	0.152	0.152	0.152	0.1766	0.848	0
HORVU_MOREX_r2_3HG0248710.1	0.2308	1	0.3104	0.3104	0.3104	0.3104	-0.0796	0.6896	0
HORVU_MOREX_r2_3HG0248760.1	0.6847	1	0.3404	0.3689	0.3689	0.3689	0.3158	0.6311	-0.0285
HORVU_MOREX_r2_3HG0248780.1	0.2728	1	0.2047	0.2953	0.2953	0.2953	-0.0225	0.7047	-0.0906
HORVU_MOREX_r2_3HG0248820.1	0.5602	1	0.1677	0.1677	0.1677	0.1677	0.3925	0.8323	0
HORVU_MOREX_r2_3HG0248870.1	0	1	1	1	1	1	-1	0	0
HORVU_MOREX_r2_3HG0248920.1	1	1	0.2377	0.2377	0.2377	0.2377	0.7623	0.7623	0
HORVU_MOREX_r2_3HG0248940.1	0.1052	1	0.1995	0.1995	0.1995	0.1995	-0.0943	0.8005	0
HORVU_MOREX_r2_3HG0248990.1	0.0435	1	0.2665	0.2665	0.2665	0.2665	-0.223	0.7335	0
HORVU_MOREX_r2_3HG0249000.1	0.0729	1	0.2612	0.232	0.232	0.232	-0.1591	0.768	0.0292
HORVU_MOREX_r2_3HG0249020.1	0.2688	1	0.1248	0.1248	0.1248	0.1248	0.144	0.8752	0
HORVU_MOREX_r2_3HG0249040.1	0	1	0.2411	0.2411	0.2411	0.2411	-0.2411	0.7589	0
HORVU_MOREX_r2_3HG0249080.1	0	1	1	1	1	1	-1	0	0
HORVU_MOREX_r2_3HG0249090.1	0.1878	1	0.1042	0.1042	0.1042	0.1042	0.0836	0.8958	0
HORVU_MOREX_r2_3HG0249130.1	0.3354	1	1	1	1	1	-0.6646	0	0
HORVU_MOREX_r2_3HG0249150.1	0	1	1	1	1	1	-1	0	0
HORVU_MOREX_r2_3HG0249160.1	0	1	0.1455	0.1455	0.1455	0.1455	-0.1455	0.8545	0
HORVU_MOREX_r2_3HG0249180.1	0	1	0.1508	0.1508	0.1508	0.1508	-0.1508	0.8492	0
HORVU_MOREX_r2_3HG0249240.1	0.43	1	0.0356	0.0356	0.0356	0.0356	0.3944	0.9644	0
HORVU_MOREX_r2_3HG0249260.1	0.0449	1	1	1	1	1	-0.9551	0	0
HORVU_MOREX_r2_3HG0249270.1	0	1	1	0.2916	0.2916	0.2916	-0.2916	0.7084	0.7084
HORVU_MOREX_r2_3HG0249280.1	0	1	1	0.0158	0.0158	0.0158	-0.0158	0.9842	0.9842
HORVU_MOREX_r2_3HG0249310.1	0.0709	1	0.12	0.12	0.12	0.12	-0.0491	0.88	0
HORVU_MOREX_r2_3HG0249340.1	0.3213	1	0.0444	0.0444	0.0444	0.0444	0.2769	0.9556	0
HORVU_MOREX_r2_3HG0249370.1	0.1708	1	0.1646	0.1646	0.1646	0.1646	0.0062	0.8354	0
HORVU_MOREX_r2_3HG0249430.1	0.898	1	0.4195	0.4195	0.4195	0.4195	0.4785	0.5805	0
HORVU_MOREX_r2_3HG0249460.1	0.0926	1	0.1381	0.1006	0.1006	0.1006	-0.008	0.8994	0.0375
HORVU_MOREX_r2_3HG0249470.1	0.2912	1	0.2196	0.2196	0.2196	0.2196	0.0716	0.7804	0
HORVU_MOREX_r2_3HG0249480.1	0.2025	1	0.3099	0.3099	0.3099	0.3099	-0.1074	0.6901	0
HORVU_MOREX_r2_3HG0249490.1	0.3124	1	0.3436	0.292	0.292	0.292	0.0204	0.708	0.0516
HORVU_MOREX_r2_3HG0249500.1	0	1	0.3205	0.2554	0.2554	0.2554	-0.2554	0.7446	0.0651
HORVU_MOREX_r2_3HG0249510.1	0.1659	1	1	1	1	1	-0.8341	0	0
HORVU_MOREX_r2_3HG0249530.1	0	1	1	0.2966	0.2966	0.2966	-0.2966	0.7034	0.7034
HORVU_MOREX_r2_3HG0249550.1	0.0036	1	0.0588	0.0588	0.0588	0.0588	-0.0552	0.9412	0
HORVU_MOREX_r2_3HG0249560.1	0.0571	1	0.1447	0.1447	0.1447	0.1447	-0.0876	0.8553	0
HORVU_MOREX_r2_3HG0249570.1	0.3764	1	1	0.2594	0.2594	0.2594	0.117	0.7406	0.7406
HORVU_MOREX_r2_3HG0249590.1	0.9092	1	0.1323	0.1257	0.1257	0.1257	0.7835	0.8743	0.0066
HORVU_MOREX_r2_3HG0249600.1	0	1	1	1	1	1	-1	0	0
HORVU_MOREX_r2_3HG0249610.1	0.1636	1	0.0563	0.0545	0.0545	0.0545	0.1091	0.9455	0.0018
HORVU_MOREX_r2_3HG0249690.1	1	1	0.2248	0.3478	0.3478	0.3478	0.6522	0.6522	-0.123
HORVU_MOREX_r2_3HG0249770.1	0.0577	1	1	1	1	1	-0.9423	0	0
HORVU_MOREX_r2_3HG0249790.1	1	1	0.1542	0.1542	0.1542	0.1542	0.8458	0.8458	0
HORVU_MOREX_r2_3HG0249800.1	0.0717	1	0.2544	0.2544	0.2544	0.2544	-0.1827	0.7456	0
HORVU_MOREX_r2_3HG0249820.1	0	1	0.1443	0.1443	0.1443	0.1443	-0.1443	0.8557	0
HORVU_MOREX_r2_3HG0249830.1	0.0464	1	0.1444	0.1444	0.1444	0.1444	-0.098	0.8556	0
HORVU_MOREX_r2_3HG0249860.1	0.0098	1	1	1	1	1	-0.9902	0	0
HORVU_MOREX_r2_3HG0249890.1	0.617	1	0.2149	0.2149	0.2149	0.2149	0.4021	0.7851	0
HORVU_MOREX_r2_3HG0249900.1	0.1435	1	0.1655	0.1655	0.1655	0.1655	-0.022	0.8345	0
HORVU_MOREX_r2_3HG0249950.1	0.4116	1	0.5042	0.5042	0.5042	0.5042	-0.0926	0.4958	0
HORVU_MOREX_r2_3HG0249960.1	0.4251	1	0.5625	0.5625	0.5625	0.5625	-0.1374	0.4375	0
HORVU_MOREX_r2_3HG0249980.1	0.2863	1	1	1	1	1	-0.7137	0	0
HORVU_MOREX_r2_3HG0250000.1	0.1293	1	0.5956	0.2688	0.2688	0.2688	-0.1395	0.7312	0.3268
HORVU_MOREX_r2_3HG0250010.1	0	1	0.7316	0.4051	0.4051	0.4051	-0.4051	0.5949	0.3265
HORVU_MOREX_r2_3HG0250060.1	1	1	1	1	1	1	0	0	0
HORVU_MOREX_r2_3HG0250080.1	1	1	0.1614	0.1614	0.1614	0.1614	0.8386	0.8386	0
HORVU_MOREX_r2_3HG0250130.1	0.2632	1	0.3985	0.3985	0.3985	0.3985	-0.1353	0.6015	0
HORVU_MOREX_r2_3HG0250190.1	0.1071	1	0.5206	0.5206	0.5206	0.5206	-0.4135	0.4794	0
HORVU_MOREX_r2_3HG0250200.1	0.2336	1	0.2545	0.2545	0.2545	0.2545	-0.0209	0.7455	0
HORVU_MOREX_r2_3HG0250270.1	0	1	0.144	0.144	0.144	0.144	-0.144	0.856	0
HORVU_MOREX_r2_3HG0250360.1	0.2923	1	0.1667	0.1667	0.1667	0.1667	0.1256	0.8333	0
HORVU_MOREX_r2_3HG0250370.1	0.4918	1	0.4272	0.4272	0.4272	0.4272	0.0646	0.5728	0
HORVU_MOREX_r2_3HG0250430.1	0.0461	1	0.0757	0.0757	0.0757	0.0757	-0.0296	0.9243	0
HORVU_MOREX_r2_3HG0250450.1	0.9138	1	0.3345	0.3345	0.3345	0.3345	0.5793	0.6655	0
HORVU_MOREX_r2_3HG0250490.1	0	1	0.2451	0.1611	0.1611	0.1611	-0.1611	0.8389	0.084
HORVU_MOREX_r2_3HG0250500.1	0	1	0.4109	0.2806	0.2806	0.2806	-0.2806	0.7194	0.1303
HORVU_MOREX_r2_3HG0250510.1	0	1	0.1917	0.1917	0.1917	0.1917	-0.1917	0.8083	0
HORVU_MOREX_r2_3HG0250550.1	0.0868	1	1	1	1	1	-0.9132	0	0
HORVU_MOREX_r2_3HG0250570.1	0.5572	1	0.1314	0.1314	0.1314	0.1314	0.4258	0.8686	0
HORVU_MOREX_r2_3HG0250610.1	0.2009	1	0.0579	0.0579	0.0579	0.0579	0.143	0.9421	0
HORVU_MOREX_r2_3HG0250620.1	0.3881	1	0.1325	0.1325	0.1325	0.1325	0.2556	0.8675	0
HORVU_MOREX_r2_3HG0250640.1	0.2899	1	0.1731	0.1731	0.1731	0.1731	0.1168	0.8269	0
HORVU_MOREX_r2_3HG0250710.1	0	1	0.2909	0.2909	0.2909	0.2909	-0.2909	0.7091	0
HORVU_MOREX_r2_3HG0250740.1	0	1	1	1	1	1	-1	0	0
HORVU_MOREX_r2_3HG0250750.1	0	1	0.1095	0.1095	0.1095	0.1095	-0.1095	0.8905	0
HORVU_MOREX_r2_3HG0250770.1	0	1	1	1	1	1	-1	0	0
HORVU_MOREX_r2_3HG0250780.1	0	1	1	1	1	1	-1	0	0
HORVU_MOREX_r2_3HG0250790.1	1	1	1	1	1	1	0	0	0
HORVU_MOREX_r2_3HG0250810.1	0	1	1	1	1	1	-1	0	0
HORVU_MOREX_r2_3HG0250850.1	0.0106	1	1	0.1732	0.1732	0.1732	-0.1626	0.8268	0.8268
HORVU_MOREX_r2_3HG0250880.1	0	1	1	1	1	1	-1	0	0
HORVU_MOREX_r2_3HG0250900.1	0.8528	1	0.2349	0.5434	0.5434	0.5434	0.3094	0.4566	-0.3085
HORVU_MOREX_r2_3HG0250910.1	0.4214	1	1	1	1	1	-0.5786	0	0
HORVU_MOREX_r2_3HG0250940.1	0.199	1	0.0753	0.0753	0.0753	0.0753	0.1237	0.9247	0
HORVU_MOREX_r2_3HG0250950.1	0.2557	1	0.1129	0.1129	0.1129	0.1129	0.1428	0.8871	0
HORVU_MOREX_r2_3HG0250960.1	1	1	0.2684	0.2684	0.2684	0.2684	0.7316	0.7316	0
HORVU_MOREX_r2_3HG0250980.1	1	1	1	1	1	1	0	0	0
HORVU_MOREX_r2_3HG0250990.1	1	1	0.0832	0.0184	0.0184	0.0184	0.9816	0.9816	0.0648
HORVU_MOREX_r2_3HG0251000.1	0.2636	1	0.1501	0.1501	0.1501	0.1501	0.1135	0.8499	0
HORVU_MOREX_r2_3HG0251020.1	0.5402	1	0.0805	0.0805	0.0805	0.0805	0.4597	0.9195	0
HORVU_MOREX_r2_3HG0251040.1	0.4165	1	1	0.3145	0.3145	0.3145	0.102	0.6855	0.6855
HORVU_MOREX_r2_3HG0251050.1	0.8318	1	0.1495	0.1495	0.1495	0.1495	0.6823	0.8505	0
HORVU_MOREX_r2_3HG0251070.1	0	1	0.1825	0.1825	0.1825	0.1825	-0.1825	0.8175	0
HORVU_MOREX_r2_3HG0251090.1	0.4084	1	0.1812	0.1812	0.1812	0.1812	0.2272	0.8188	0
HORVU_MOREX_r2_3HG0251100.1	0.0431	1	0.1633	0.1633	0.1633	0.1633	-0.1202	0.8367	0
HORVU_MOREX_r2_3HG0251110.1	0.2207	1	0.2412	0.2182	0.2182	0.2182	0.0025	0.7818	0.023
HORVU_MOREX_r2_3HG0251120.1	0.0273	1	1	0.1031	0.1031	0.1031	-0.0758	0.8969	0.8969
HORVU_MOREX_r2_3HG0251140.1	0.1037	1	0.212	0.15	0.15	0.15	-0.0463	0.85	0.062
HORVU_MOREX_r2_3HG0251150.1	0	1	0.086	0.086	0.086	0.086	-0.086	0.914	0
HORVU_MOREX_r2_3HG0251200.1	1	1	0.1731	0.1731	0.1731	0.1731	0.8269	0.8269	0
HORVU_MOREX_r2_3HG0251240.1	0.0827	1	1	1	1	1	-0.9173	0	0
HORVU_MOREX_r2_3HG0251280.1	1	1	0.7287	0.7287	0.7287	0.7287	0.2713	0.2713	0
HORVU_MOREX_r2_3HG0251300.1	0.4433	1	0.3379	0.2685	0.2685	0.2685	0.1748	0.7315	0.0694
HORVU_MOREX_r2_3HG0251330.1	0.1996	1	0.1588	0.1588	0.1588	0.1588	0.0408	0.8412	0
HORVU_MOREX_r2_3HG0251350.1	0.1067	1	0.1208	0.1208	0.1208	0.1208	-0.0141	0.8792	0
HORVU_MOREX_r2_3HG0251360.1	1	1	1	1	1	1	0	0	0
HORVU_MOREX_r2_3HG0251380.1	1	1	0.3191	0.3191	0.3191	0.3191	0.6809	0.6809	0
HORVU_MOREX_r2_3HG0251430.1	0.0492	1	0.1824	0.1824	0.1824	0.1824	-0.1332	0.8176	0
HORVU_MOREX_r2_3HG0251450.1	0.0271	1	0.178	0.178	0.178	0.178	-0.1509	0.822	0
HORVU_MOREX_r2_3HG0251460.1	0.3506	1	0.4462	0.4462	0.4462	0.4462	-0.0956	0.5538	0
HORVU_MOREX_r2_3HG0251490.1	0.0232	1	0.1667	0.1667	0.1667	0.1667	-0.1435	0.8333	0
HORVU_MOREX_r2_3HG0251520.1	0.8432	1	0.4084	0.3467	0.3467	0.3467	0.4965	0.6533	0.0617
HORVU_MOREX_r2_3HG0251550.1	0.1964	1	0.2419	0.2419	0.2419	0.2419	-0.0455	0.7581	0
HORVU_MOREX_r2_3HG0251560.1	0	1	0.2138	0.2138	0.2138	0.2138	-0.2138	0.7862	0
HORVU_MOREX_r2_3HG0251570.1	0.003	1	0.1395	0.1395	0.1395	0.1395	-0.1365	0.8605	0
HORVU_MOREX_r2_3HG0251670.1	0.3944	1	0.1995	0.1995	0.1995	0.1995	0.1949	0.8005	0
HORVU_MOREX_r2_3HG0251680.1	0.4011	1	0.1179	0.1179	0.1179	0.1179	0.2832	0.8821	0
HORVU_MOREX_r2_3HG0251700.1	0.1835	1	0.0823	0.0823	0.0823	0.0823	0.1012	0.9177	0
HORVU_MOREX_r2_3HG0251740.1	0.2087	1	0.2127	0.2127	0.2127	0.2127	-0.004	0.7873	0
HORVU_MOREX_r2_3HG0251750.1	0.1553	1	0.4019	0.2612	0.2612	0.2612	-0.1059	0.7388	0.1407
HORVU_MOREX_r2_3HG0251760.1	0	1	0.2895	0.1592	0.1592	0.1592	-0.1592	0.8408	0.1303
HORVU_MOREX_r2_3HG0251780.1	0	1	0.1163	0.1163	0.1163	0.1163	-0.1163	0.8837	0
HORVU_MOREX_r2_3HG0251790.1	0.2236	1	0.1934	0.1285	0.1285	0.1285	0.0951	0.8715	0.0649
HORVU_MOREX_r2_3HG0251830.1	0	1	0.3952	0.4384	0.4384	0.4384	-0.4384	0.5616	-0.0432
HORVU_MOREX_r2_3HG0251860.1	0.0508	1	0.2668	0.2668	0.2668	0.2668	-0.216	0.7332	0
HORVU_MOREX_r2_3HG0251870.1	0	1	0.2843	0.2843	0.2843	0.2843	-0.2843	0.7157	0
HORVU_MOREX_r2_3HG0251900.1	0.0456	1	1	0.1479	0.1479	0.1479	-0.1023	0.8521	0.8521
HORVU_MOREX_r2_3HG0251910.1	1	1	0.7258	0.2718	0.2718	0.2718	0.7282	0.7282	0.454
HORVU_MOREX_r2_3HG0251930.1	0	1	0.3347	0.3347	0.3347	0.3347	-0.3347	0.6653	0
HORVU_MOREX_r2_3HG0251940.1	0.4417	1	0.2292	0.2292	0.2292	0.2292	0.2125	0.7708	0
HORVU_MOREX_r2_3HG0251950.1	0.1949	1	0.1249	0.1249	0.1249	0.1249	0.07	0.8751	0
HORVU_MOREX_r2_3HG0251970.1	0.3795	1	0.3195	0.3195	0.3195	0.3195	0.06	0.6805	0
HORVU_MOREX_r2_3HG0251980.1	0.3877	1	0.2827	0.2827	0.2827	0.2827	0.105	0.7173	0
HORVU_MOREX_r2_3HG0252000.1	0.1039	1	0.5635	0.5635	0.5635	0.5635	-0.4596	0.4365	0
HORVU_MOREX_r2_3HG0252030.1	0.1625	1	0.1421	0.1421	0.1421	0.1421	0.0204	0.8579	0
HORVU_MOREX_r2_3HG0252040.1	0.2457	1	0.1072	0.1072	0.1072	0.1072	0.1385	0.8928	0
HORVU_MOREX_r2_3HG0252060.1	0.0964	1	0.1385	0.1385	0.1385	0.1385	-0.0421	0.8615	0
HORVU_MOREX_r2_3HG0252080.1	0.2683	1	0.2979	0.2979	0.2979	0.2979	-0.0296	0.7021	0
HORVU_MOREX_r2_3HG0252120.1	0.4308	1	0.6544	0.4496	0.4496	0.4496	-0.0188	0.5504	0.2048
HORVU_MOREX_r2_3HG0252210.1	1	1	0.2094	0.2094	0.2094	0.2094	0.7906	0.7906	0
HORVU_MOREX_r2_3HG0252220.1	1	1	0.1553	0.1553	0.1553	0.1553	0.8447	0.8447	0
HORVU_MOREX_r2_3HG0252260.1	0.0101	1	0.3639	0.3639	0.3639	0.3639	-0.3538	0.6361	0
HORVU_MOREX_r2_3HG0252280.1	1	1	0.2363	0.2363	0.2363	0.2363	0.7637	0.7637	0
HORVU_MOREX_r2_3HG0252310.1	0.0994	1	0.0953	0.0953	0.0953	0.0953	0.0041	0.9047	0
HORVU_MOREX_r2_3HG0252360.1	0.7362	1	1	1	1	1	-0.2638	0	0
HORVU_MOREX_r2_3HG0252370.1	0.1724	1	0.1119	0.1119	0.1119	0.1119	0.0605	0.8881	0
HORVU_MOREX_r2_3HG0252380.1	1	1	0.1576	0.1576	0.1576	0.1576	0.8424	0.8424	0
HORVU_MOREX_r2_3HG0252390.1	0.0679	1	0.3201	0.3201	0.3201	0.3201	-0.2522	0.6799	0
HORVU_MOREX_r2_3HG0252410.1	0.5482	1	0.0995	0.0995	0.0995	0.0995	0.4487	0.9005	0
HORVU_MOREX_r2_3HG0252430.1	0.1756	1	0.2991	0.312	0.312	0.312	-0.1364	0.688	-0.0129
HORVU_MOREX_r2_3HG0252460.1	0.665	1	0.3642	0.3642	0.3642	0.3642	0.3008	0.6358	0
HORVU_MOREX_r2_3HG0252530.1	0.1321	1	0.2473	0.204	0.204	0.204	-0.0719	0.796	0.0433
HORVU_MOREX_r2_3HG0252550.1	1	1	0.1996	0.1996	0.1996	0.1996	0.8004	0.8004	0
HORVU_MOREX_r2_3HG0252570.1	0.5594	1	0.4105	0.4105	0.4105	0.4105	0.1489	0.5895	0
HORVU_MOREX_r2_3HG0252580.1	0.6655	1	1	1	1	1	-0.3345	0	0
HORVU_MOREX_r2_3HG0252590.1	0	1	0.1201	0.1201	0.1201	0.1201	-0.1201	0.8799	0
HORVU_MOREX_r2_3HG0252620.1	0	1	1	1	1	1	-1	0	0
HORVU_MOREX_r2_3HG0252640.1	0.2042	1	1	0.0723	0.0723	0.0723	0.1319	0.9277	0.9277
HORVU_MOREX_r2_3HG0252650.1	0.0507	1	0.0905	0.0905	0.0905	0.0905	-0.0398	0.9095	0
HORVU_MOREX_r2_3HG0252710.1	0.2093	1	0.2097	0.2097	0.2097	0.2097	-0.0004	0.7903	0
HORVU_MOREX_r2_3HG0252790.1	0.6738	1	0.3829	0.3829	0.3829	0.3829	0.2909	0.6171	0
HORVU_MOREX_r2_3HG0252800.1	0.0009	1	0.0966	0.0966	0.0966	0.0966	-0.0957	0.9034	0
HORVU_MOREX_r2_3HG0252810.1	0.1362	1	1	0.272	0.272	0.272	-0.1358	0.728	0.728
HORVU_MOREX_r2_3HG0252830.1	0.5358	1	0.1332	0.1332	0.1332	0.1332	0.4026	0.8668	0
HORVU_MOREX_r2_3HG0252840.1	0.0354	1	0.3275	0.3275	0.3275	0.3275	-0.2921	0.6725	0
HORVU_MOREX_r2_3HG0252860.1	1	1	0.1941	0.1941	0.1941	0.1941	0.8059	0.8059	0
HORVU_MOREX_r2_3HG0252870.1	0.23	1	0.442	0.442	0.442	0.442	-0.212	0.558	0
HORVU_MOREX_r2_3HG0252930.1	0.0276	1	0.1785	0.1785	0.1785	0.1785	-0.1509	0.8215	0
HORVU_MOREX_r2_3HG0252940.1	0.0194	1	0.1072	0.1072	0.1072	0.1072	-0.0878	0.8928	0
HORVU_MOREX_r2_3HG0252960.1	0.2826	1	0.291	0.291	0.291	0.291	-0.0084	0.709	0
HORVU_MOREX_r2_3HG0252970.1	0.4344	1	0.5194	0.5194	0.5194	0.5194	-0.085	0.4806	0
HORVU_MOREX_r2_3HG0252990.1	0.0115	1	0.5685	0.5685	0.5685	0.5685	-0.557	0.4315	0
HORVU_MOREX_r2_3HG0253040.1	0.124	1	1	1	1	1	-0.876	0	0
HORVU_MOREX_r2_3HG0253050.1	0	1	0.2821	0.2821	0.2821	0.2821	-0.2821	0.7179	0
HORVU_MOREX_r2_3HG0253060.1	1	1	1	1	1	1	0	0	0
HORVU_MOREX_r2_3HG0253120.1	0.2446	1	0.1242	0.1242	0.1242	0.1242	0.1204	0.8758	0
HORVU_MOREX_r2_3HG0253170.1	0.4732	1	0.2418	0.2418	0.2418	0.2418	0.2314	0.7582	0
HORVU_MOREX_r2_3HG0253200.1	0.1126	1	0.2216	0.195	0.195	0.195	-0.0824	0.805	0.0266
HORVU_MOREX_r2_3HG0253220.1	0.0519	1	0.1411	0.1411	0.1411	0.1411	-0.0892	0.8589	0
HORVU_MOREX_r2_3HG0253260.1	1	1	1	1	1	1	0	0	0
HORVU_MOREX_r2_3HG0253280.1	0.5063	1	0.2321	0.2321	0.2321	0.2321	0.2742	0.7679	0
HORVU_MOREX_r2_3HG0253300.1	0.6264	1	0.3983	0.3983	0.3983	0.3983	0.2281	0.6017	0
HORVU_MOREX_r2_3HG0253320.1	0.0174	1	0.1344	0.1344	0.1344	0.1344	-0.117	0.8656	0
HORVU_MOREX_r2_3HG0253330.1	0.0164	1	0.1552	0.1552	0.1552	0.1552	-0.1388	0.8448	0
HORVU_MOREX_r2_3HG0253340.1	0.3003	1	0.1436	0.6274	0.6274	0.6274	-0.3271	0.3726	-0.4838
HORVU_MOREX_r2_3HG0253380.1	0.5948	1	0.3732	0.3732	0.3732	0.3732	0.2216	0.6268	0
HORVU_MOREX_r2_3HG0253420.1	0.3022	1	0.4209	0.2565	0.2565	0.2565	0.0457	0.7435	0.1644
HORVU_MOREX_r2_3HG0253440.1	0.296	1	0.163	0.163	0.163	0.163	0.133	0.837	0
HORVU_MOREX_r2_3HG0253450.1	0.1481	1	0.603	0.1314	0.1314	0.1314	0.0167	0.8686	0.4716
HORVU_MOREX_r2_3HG0253460.1	1	1	1	0.0357	0.0357	0.0357	0.9643	0.9643	0.9643
HORVU_MOREX_r2_3HG0253470.1	0.0063	1	0.1415	0.1415	0.1415	0.1415	-0.1352	0.8585	0
HORVU_MOREX_r2_3HG0253510.1	0.2031	1	0.1917	0.1917	0.1917	0.1917	0.0114	0.8083	0
HORVU_MOREX_r2_3HG0253540.1	0	1	1	1	1	1	-1	0	0
HORVU_MOREX_r2_3HG0253550.1	0.0041	1	0.1143	0.1143	0.1143	0.1143	-0.1102	0.8857	0
HORVU_MOREX_r2_3HG0253570.1	0.1179	1	0.1821	0.1821	0.1821	0.1821	-0.0642	0.8179	0
HORVU_MOREX_r2_3HG0253580.1	0.3595	1	1	0.0669	0.0669	0.0669	0.2926	0.9331	0.9331
HORVU_MOREX_r2_3HG0253590.1	0.1928	1	0.3296	0.3296	0.3296	0.3296	-0.1368	0.6704	0
HORVU_MOREX_r2_3HG0253620.1	0.5167	1	0.2946	0.2946	0.2946	0.2946	0.2221	0.7054	0
HORVU_MOREX_r2_3HG0253630.1	0	1	1	1	1	1	-1	0	0
HORVU_MOREX_r2_3HG0253640.1	0	1	0.3802	0.2145	0.2145	0.2145	-0.2145	0.7855	0.1657
HORVU_MOREX_r2_3HG0253680.1	1	1	0.1741	0.1741	0.1741	0.1741	0.8259	0.8259	0
HORVU_MOREX_r2_3HG0253690.1	0.2133	1	0.0988	0.0988	0.0988	0.0988	0.1145	0.9012	0
HORVU_MOREX_r2_3HG0253700.1	0.4404	1	0.2463	0.2463	0.2463	0.2463	0.1941	0.7537	0
HORVU_MOREX_r2_3HG0253750.1	1	1	1	1	1	1	0	0	0
HORVU_MOREX_r2_3HG0253810.1	0.3943	1	1	1	1	1	-0.6057	0	0
HORVU_MOREX_r2_3HG0253820.1	0	1	0.309	0.5194	0.5194	0.5194	-0.5194	0.4806	-0.2104
HORVU_MOREX_r2_3HG0253830.1	0	1	1	1	1	1	-1	0	0
HORVU_MOREX_r2_3HG0253920.1	0.405	1	0.2215	0.2215	0.2215	0.2215	0.1835	0.7785	0
HORVU_MOREX_r2_3HG0253930.1	0	1	0.1891	0.1891	0.1891	0.1891	-0.1891	0.8109	0
HORVU_MOREX_r2_3HG0253970.1	0.2147	1	0.1448	0.1448	0.1448	0.1448	0.0699	0.8552	0
HORVU_MOREX_r2_3HG0253980.1	0.09	1	0.2131	0.2131	0.2131	0.2131	-0.1231	0.7869	0
HORVU_MOREX_r2_3HG0254010.1	1	1	0.1835	0.1835	0.1835	0.1835	0.8165	0.8165	0
HORVU_MOREX_r2_3HG0254020.1	0.0289	1	0.0942	0.0942	0.0942	0.0942	-0.0653	0.9058	0
HORVU_MOREX_r2_3HG0254030.1	0.001	1	0.2804	0.1893	0.1893	0.1893	-0.1883	0.8107	0.0911
HORVU_MOREX_r2_3HG0254040.1	0.1276	1	0.2414	0.0787	0.0787	0.0787	0.0489	0.9213	0.1627
HORVU_MOREX_r2_3HG0254070.1	0.1115	1	0.165	0.165	0.165	0.165	-0.0535	0.835	0
HORVU_MOREX_r2_3HG0254080.1	0.0266	1	0.1485	0.1485	0.1485	0.1485	-0.1219	0.8515	0
HORVU_MOREX_r2_3HG0254090.1	1	1	0.6065	0.6065	0.6065	0.6065	0.3935	0.3935	0
HORVU_MOREX_r2_3HG0254150.1	0.0091	1	0.3714	0.3714	0.3714	0.3714	-0.3623	0.6286	0
HORVU_MOREX_r2_3HG0254180.1	0.3147	1	0.1856	0.1856	0.1856	0.1856	0.1291	0.8144	0
HORVU_MOREX_r2_3HG0254210.1	0.2448	1	0.1477	0.1477	0.1477	0.1477	0.0971	0.8523	0
HORVU_MOREX_r2_3HG0254230.1	0	1	0.094	0.094	0.094	0.094	-0.094	0.906	0
HORVU_MOREX_r2_3HG0254270.1	0.6846	1	0.1429	0.1429	0.1429	0.1429	0.5417	0.8571	0
HORVU_MOREX_r2_3HG0254280.1	0.1541	1	0.1182	0.1182	0.1182	0.1182	0.0359	0.8818	0
HORVU_MOREX_r2_3HG0254290.1	0.4299	1	0.1877	0.1877	0.1877	0.1877	0.2422	0.8123	0
HORVU_MOREX_r2_3HG0254300.1	0.4319	1	0.1415	0.1415	0.1415	0.1415	0.2904	0.8585	0
HORVU_MOREX_r2_3HG0254310.1	0.0029	1	0.1506	0.1506	0.1506	0.1506	-0.1477	0.8494	0
HORVU_MOREX_r2_3HG0254340.1	0.3168	1	0.1725	0.1725	0.1725	0.1725	0.1443	0.8275	0
HORVU_MOREX_r2_3HG0254350.1	0	1	0.2595	0.2595	0.2595	0.2595	-0.2595	0.7405	0
HORVU_MOREX_r2_3HG0254410.1	0.4598	1	0.086	0.086	0.086	0.086	0.3738	0.914	0
HORVU_MOREX_r2_3HG0254450.1	0	1	0.3931	0.31	0.31	0.31	-0.31	0.69	0.0831
HORVU_MOREX_r2_3HG0254490.1	0.4458	1	1	1	1	1	-0.5542	0	0
HORVU_MOREX_r2_3HG0254520.1	0	1	1	1	1	1	-1	0	0
HORVU_MOREX_r2_3HG0254620.1	0.2672	1	0.2557	0.3406	0.3406	0.3406	-0.0734	0.6594	-0.0849
HORVU_MOREX_r2_3HG0254640.1	0	1	1	1	1	1	-1	0	0
HORVU_MOREX_r2_3HG0254650.1	0	1	1	1	1	1	-1	0	0
HORVU_MOREX_r2_3HG0254660.1	0.5929	1	1	1	1	1	-0.4071	0	0
HORVU_MOREX_r2_3HG0254680.1	0	1	1	1	1	1	-1	0	0
HORVU_MOREX_r2_3HG0254700.1	0.1344	1	0.1138	0.1138	0.1138	0.1138	0.0206	0.8862	0
HORVU_MOREX_r2_3HG0254730.1	0.3684	1	1	0.0721	0.0721	0.0721	0.2963	0.9279	0.9279
HORVU_MOREX_r2_3HG0254770.1	0.1479	1	0.0866	0.0866	0.0866	0.0866	0.0613	0.9134	0
HORVU_MOREX_r2_3HG0254780.1	0	1	0.3876	0.3876	0.3876	0.3876	-0.3876	0.6124	0
HORVU_MOREX_r2_3HG0254790.1	0.1825	1	0.046	0.046	0.046	0.046	0.1365	0.954	0
HORVU_MOREX_r2_3HG0254800.1	0.409	1	0.1088	0.1088	0.1088	0.1088	0.3002	0.8912	0
HORVU_MOREX_r2_3HG0254810.1	0.0759	1	0.1914	0.1914	0.1914	0.1914	-0.1155	0.8086	0
HORVU_MOREX_r2_3HG0254860.1	0.6789	1	0.6681	0.6681	0.6681	0.6681	0.0108	0.3319	0
HORVU_MOREX_r2_3HG0254920.1	0.2109	1	0.2505	0.265	0.265	0.265	-0.0541	0.735	-0.0145
HORVU_MOREX_r2_3HG0254940.1	0.0173	1	0.061	0.061	0.061	0.061	-0.0437	0.939	0
HORVU_MOREX_r2_3HG0254960.1	0.1594	1	0.1051	0.1051	0.1051	0.1051	0.0543	0.8949	0
HORVU_MOREX_r2_3HG0254980.1	0.6203	1	0.3659	0.3659	0.3659	0.3659	0.2544	0.6341	0
HORVU_MOREX_r2_3HG0254990.1	0.5519	1	0.3248	0.3248	0.3248	0.3248	0.2271	0.6752	0
HORVU_MOREX_r2_3HG0255000.1	0.1651	1	0.131	0.131	0.131	0.131	0.0341	0.869	0
HORVU_MOREX_r2_3HG0255020.1	1	1	1	1	1	1	0	0	0
HORVU_MOREX_r2_3HG0255030.1	0.4153	1	1	1	1	1	-0.5847	0	0
HORVU_MOREX_r2_3HG0255040.1	0.2661	1	0.6511	0.6511	0.6511	0.6511	-0.385	0.3489	0
HORVU_MOREX_r2_3HG0255060.1	0.6584	1	0.1724	0.1724	0.1724	0.1724	0.486	0.8276	0
HORVU_MOREX_r2_3HG0255110.1	0	1	0.4127	0.4127	0.4127	0.4127	-0.4127	0.5873	0
HORVU_MOREX_r2_3HG0255120.1	0.3429	1	0.4148	0.4148	0.4148	0.4148	-0.0719	0.5852	0
HORVU_MOREX_r2_3HG0255130.1	0.2015	1	0.4725	0.4725	0.4725	0.4725	-0.271	0.5275	0
HORVU_MOREX_r2_3HG0255140.1	0.3887	1	0.5107	0.5107	0.5107	0.5107	-0.122	0.4893	0
HORVU_MOREX_r2_3HG0255150.1	0	1	0.2732	0.2732	0.2732	0.2732	-0.2732	0.7268	0
HORVU_MOREX_r2_3HG0255200.1	0.1059	1	0.1661	0.1354	0.1354	0.1354	-0.0295	0.8646	0.0307
HORVU_MOREX_r2_3HG0255230.1	1	1	1	1	1	1	0	0	0
HORVU_MOREX_r2_3HG0255240.1	0.0506	1	0.2217	0.2217	0.2217	0.2217	-0.1711	0.7783	0
HORVU_MOREX_r2_3HG0255260.1	0.3856	1	0.3418	0.3418	0.3418	0.3418	0.0438	0.6582	0
HORVU_MOREX_r2_3HG0255340.1	0.314	1	0.1317	0.1317	0.1317	0.1317	0.1823	0.8683	0
HORVU_MOREX_r2_3HG0255360.1	0.6828	1	0.179	0.179	0.179	0.179	0.5038	0.821	0
HORVU_MOREX_r2_3HG0255380.1	0.0287	1	0.3067	0.4965	0.4965	0.4965	-0.4678	0.5035	-0.1898
HORVU_MOREX_r2_3HG0255410.1	0.1928	1	0.2163	0.2163	0.2163	0.2163	-0.0235	0.7837	0
HORVU_MOREX_r2_3HG0255470.1	0	1	1	1	1	1	-1	0	0
HORVU_MOREX_r2_3HG0255490.1	1	1	0.1235	0.1235	0.1235	0.1235	0.8765	0.8765	0
HORVU_MOREX_r2_3HG0255570.1	0	1	0.1594	0.1594	0.1594	0.1594	-0.1594	0.8406	0
HORVU_MOREX_r2_3HG0255590.1	0.0401	1	0.3076	0.3076	0.3076	0.3076	-0.2675	0.6924	0
HORVU_MOREX_r2_3HG0255670.1	1	1	0.2705	0.2705	0.2705	0.2705	0.7295	0.7295	0
HORVU_MOREX_r2_3HG0255690.1	0.5421	1	0.4325	0.4325	0.4325	0.4325	0.1096	0.5675	0
HORVU_MOREX_r2_3HG0255700.1	0	1	1	1	1	1	-1	0	0
HORVU_MOREX_r2_3HG0255710.1	0	1	0.4545	0.2939	0.2939	0.2939	-0.2939	0.7061	0.1606
HORVU_MOREX_r2_3HG0255760.1	0.348	1	0.0861	0.0861	0.0861	0.0861	0.2619	0.9139	0
HORVU_MOREX_r2_3HG0255800.1	0.442	1	1	1	1	1	-0.558	0	0
HORVU_MOREX_r2_3HG0255840.1	0.133	1	0.1992	0.1459	0.1459	0.1459	-0.0129	0.8541	0.0533
HORVU_MOREX_r2_3HG0255890.1	0.1006	1	0.6974	0.0751	0.0751	0.0751	0.0255	0.9249	0.6223
HORVU_MOREX_r2_3HG0255920.1	0.1142	1	1	1	1	1	-0.8858	0	0
HORVU_MOREX_r2_3HG0255930.1	0.4067	1	0.0597	0.2291	0.2291	0.2291	0.1776	0.7709	-0.1694
HORVU_MOREX_r2_3HG0255940.1	0.6165	1	0.2074	0.2074	0.2074	0.2074	0.4091	0.7926	0
HORVU_MOREX_r2_3HG0255950.1	0.0006	1	1	1	1	1	-0.9994	0	0
HORVU_MOREX_r2_3HG0255960.1	0.1566	1	1	1	1	1	-0.8434	0	0
HORVU_MOREX_r2_3HG0256020.1	0.1887	1	0.1954	0.1954	0.1954	0.1954	-0.0067	0.8046	0
HORVU_MOREX_r2_3HG0256040.1	1	1	0.1233	0.1233	0.1233	0.1233	0.8767	0.8767	0
HORVU_MOREX_r2_3HG0256080.1	1	1	0.2305	0.2305	0.2305	0.2305	0.7695	0.7695	0
HORVU_MOREX_r2_3HG0256090.1	0.0139	1	0.0817	0.0817	0.0817	0.0817	-0.0678	0.9183	0
HORVU_MOREX_r2_3HG0256160.1	0	1	1	1	1	1	-1	0	0
HORVU_MOREX_r2_3HG0256170.1	0	1	0.2319	0.1408	0.1408	0.1408	-0.1408	0.8592	0.0911
HORVU_MOREX_r2_3HG0256180.1	0.0956	1	1	0.1573	0.1573	0.1573	-0.0617	0.8427	0.8427
HORVU_MOREX_r2_3HG0256190.1	1	1	0.2875	0.2875	0.2875	0.2875	0.7125	0.7125	0
HORVU_MOREX_r2_3HG0256210.1	0	1	0.3083	0.3083	0.3083	0.3083	-0.3083	0.6917	0
HORVU_MOREX_r2_3HG0256220.1	0.2396	1	0.3103	0.2455	0.2455	0.2455	-0.0059	0.7545	0.0648
HORVU_MOREX_r2_3HG0256230.1	0.019	1	0.2844	0.223	0.223	0.223	-0.204	0.777	0.0614
HORVU_MOREX_r2_3HG0256290.1	0	1	0.1707	0.1707	0.1707	0.1707	-0.1707	0.8293	0
HORVU_MOREX_r2_3HG0256310.1	0	1	0.3884	0.3884	0.3884	0.3884	-0.3884	0.6116	0
HORVU_MOREX_r2_3HG0256320.1	0.1753	1	0.1394	0.1394	0.1394	0.1394	0.0359	0.8606	0
HORVU_MOREX_r2_3HG0256340.1	0.1209	1	0.2726	0.2726	0.2726	0.2726	-0.1517	0.7274	0
HORVU_MOREX_r2_3HG0256350.1	0	1	1	1	1	1	-1	0	0
HORVU_MOREX_r2_3HG0256360.1	0	1	0.1886	0.1886	0.1886	0.1886	-0.1886	0.8114	0
HORVU_MOREX_r2_3HG0256400.1	0	1	1	0.3437	0.3437	0.3437	-0.3437	0.6563	0.6563
HORVU_MOREX_r2_3HG0256410.1	0.216	1	1	0.1716	0.1716	0.1716	0.0444	0.8284	0.8284
HORVU_MOREX_r2_3HG0256430.1	0.2647	1	0.127	0.127	0.127	0.127	0.1377	0.873	0
HORVU_MOREX_r2_3HG0256450.1	0.2078	1	0.2504	0.2504	0.2504	0.2504	-0.0426	0.7496	0
HORVU_MOREX_r2_3HG0256460.1	0	1	0.3199	0.3199	0.3199	0.3199	-0.3199	0.6801	0
HORVU_MOREX_r2_3HG0256480.1	0.1011	1	0.2907	0.2907	0.2907	0.2907	-0.1896	0.7093	0
HORVU_MOREX_r2_3HG0256510.1	0.0057	1	1	1	1	1	-0.9943	0	0
HORVU_MOREX_r2_3HG0256590.1	0.3562	1	0.1613	0.1613	0.1613	0.1613	0.1949	0.8387	0
HORVU_MOREX_r2_3HG0256600.1	0.0683	1	0.1336	0.109	0.109	0.109	-0.0407	0.891	0.0246
HORVU_MOREX_r2_3HG0256620.1	0.3631	1	0.6918	0.2513	0.2513	0.2513	0.1118	0.7487	0.4405
HORVU_MOREX_r2_3HG0256630.1	0.1403	1	1	0.0716	0.0716	0.0716	0.0687	0.9284	0.9284
HORVU_MOREX_r2_3HG0256640.1	0	1	1	1	1	1	-1	0	0
HORVU_MOREX_r2_3HG0256660.1	0.0323	1	1	1	1	1	-0.9677	0	0
HORVU_MOREX_r2_3HG0256680.1	0	1	1	1	1	1	-1	0	0
HORVU_MOREX_r2_3HG0256690.1	0.3382	1	0.1326	0.1326	0.1326	0.1326	0.2056	0.8674	0
HORVU_MOREX_r2_3HG0256700.1	0.243	1	0.1574	0.1574	0.1574	0.1574	0.0856	0.8426	0
HORVU_MOREX_r2_3HG0256740.1	0.1176	1	0.4364	0.144	0.144	0.144	-0.0264	0.856	0.2924
HORVU_MOREX_r2_3HG0256750.1	1	1	0.924	0.1065	0.1065	0.1065	0.8935	0.8935	0.8175
HORVU_MOREX_r2_3HG0256760.1	0.005	1	0.192	0.0959	0.0959	0.0959	-0.0909	0.9041	0.0961
HORVU_MOREX_r2_3HG0256780.1	0.3614	1	0.1306	0.1306	0.1306	0.1306	0.2308	0.8694	0
HORVU_MOREX_r2_3HG0256810.1	1	1	0.1823	0.1823	0.1823	0.1823	0.8177	0.8177	0
HORVU_MOREX_r2_3HG0256840.1	0.9016	1	0.1521	0.1521	0.1521	0.1521	0.7495	0.8479	0
HORVU_MOREX_r2_3HG0256850.1	0.9366	1	0.2973	0.1578	0.1578	0.1578	0.7788	0.8422	0.1395
HORVU_MOREX_r2_3HG0256860.1	0.053	1	1	1	1	1	-0.947	0	0
HORVU_MOREX_r2_3HG0256910.1	0	1	1	1	1	1	-1	0	0
HORVU_MOREX_r2_3HG0256920.1	0.1752	1	0.2148	0.2148	0.2148	0.2148	-0.0396	0.7852	0
HORVU_MOREX_r2_3HG0256960.1	0	1	0.3636	0.2262	0.2262	0.2262	-0.2262	0.7738	0.1374
HORVU_MOREX_r2_3HG0256970.1	0.2156	1	0.1417	0.1417	0.1417	0.1417	0.0739	0.8583	0
HORVU_MOREX_r2_3HG0257020.1	0.1193	1	1	0.0991	0.0991	0.0991	0.0202	0.9009	0.9009
HORVU_MOREX_r2_3HG0257030.1	0.2919	1	0.0604	0.0742	0.0742	0.0742	0.2177	0.9258	-0.0138
HORVU_MOREX_r2_3HG0257110.1	0.1867	1	0.2817	0.2817	0.2817	0.2817	-0.095	0.7183	0
HORVU_MOREX_r2_3HG0257120.1	1	1	1	1	1	1	0	0	0
HORVU_MOREX_r2_3HG0257150.1	0	1	0.2851	0.2851	0.2851	0.2851	-0.2851	0.7149	0
HORVU_MOREX_r2_3HG0257170.1	0.1108	1	0.0963	0.0963	0.0963	0.0963	0.0145	0.9037	0
HORVU_MOREX_r2_3HG0257210.1	0.2852	1	1	0.1599	0.1599	0.1599	0.1253	0.8401	0.8401
HORVU_MOREX_r2_3HG0257260.1	0.1083	1	0.3507	0.3507	0.3507	0.3507	-0.2424	0.6493	0
HORVU_MOREX_r2_3HG0257280.1	0.4317	1	0.3063	0.3063	0.3063	0.3063	0.1254	0.6937	0
HORVU_MOREX_r2_3HG0257340.1	0.0577	1	0.2162	0.2162	0.2162	0.2162	-0.1585	0.7838	0
HORVU_MOREX_r2_3HG0257360.1	0	1	1	1	1	1	-1	0	0
HORVU_MOREX_r2_3HG0257370.1	0.4695	1	0.2628	0.1624	0.1624	0.1624	0.3071	0.8376	0.1004
HORVU_MOREX_r2_3HG0257390.1	0.0958	1	0.3017	0.2656	0.2656	0.2656	-0.1698	0.7344	0.0361
HORVU_MOREX_r2_3HG0257440.1	0.3333	1	0.2874	0.2874	0.2874	0.2874	0.0459	0.7126	0
HORVU_MOREX_r2_3HG0257450.1	0	1	1	1	1	1	-1	0	0
HORVU_MOREX_r2_3HG0257490.1	0.6382	1	1	0.1615	0.1615	0.1615	0.4767	0.8385	0.8385
HORVU_MOREX_r2_3HG0257570.1	1	1	1	1	1	1	0	0	0
HORVU_MOREX_r2_3HG0257630.1	0	1	0.3783	0.3783	0.3783	0.3783	-0.3783	0.6217	0
HORVU_MOREX_r2_3HG0257640.1	1	1	0.3199	0.3199	0.3199	0.3199	0.6801	0.6801	0
HORVU_MOREX_r2_3HG0257650.1	0.1384	1	0.0396	0.0396	0.0396	0.0396	0.0988	0.9604	0
HORVU_MOREX_r2_3HG0257720.1	1	1	1	0.0537	0.0537	0.0537	0.9463	0.9463	0.9463
HORVU_MOREX_r2_3HG0257730.1	0.2833	1	1	1	1	1	-0.7167	0	0
HORVU_MOREX_r2_3HG0257740.1	0.0063	1	0.1257	0.1257	0.1257	0.1257	-0.1194	0.8743	0
HORVU_MOREX_r2_3HG0257760.1	0.0105	1	0.1758	0.1758	0.1758	0.1758	-0.1653	0.8242	0
HORVU_MOREX_r2_3HG0257800.1	0.0464	1	0.1965	0.1304	0.1304	0.1304	-0.084	0.8696	0.0661
HORVU_MOREX_r2_3HG0257810.1	0.1792	1	0.2969	0.1883	0.1883	0.1883	-0.0091	0.8117	0.1086
HORVU_MOREX_r2_3HG0257820.1	0.0142	1	0.1267	0.1267	0.1267	0.1267	-0.1125	0.8733	0
HORVU_MOREX_r2_3HG0257850.1	0.3868	1	0.0893	0.0893	0.0893	0.0893	0.2975	0.9107	0
HORVU_MOREX_r2_3HG0257860.1	0.2408	1	1	0.1102	0.1102	0.1102	0.1306	0.8898	0.8898
HORVU_MOREX_r2_3HG0257870.1	0	1	1	1	1	1	-1	0	0
HORVU_MOREX_r2_3HG0257890.1	0.0247	1	0.1443	0.1443	0.1443	0.1443	-0.1196	0.8557	0
HORVU_MOREX_r2_3HG0257900.1	0.0359	1	0.1412	0.1412	0.1412	0.1412	-0.1053	0.8588	0
HORVU_MOREX_r2_3HG0257910.1	0.0135	1	1	1	1	1	-0.9865	0	0
HORVU_MOREX_r2_3HG0257920.1	0.1644	1	0.1648	0.1648	0.1648	0.1648	-0.0004	0.8352	0
HORVU_MOREX_r2_3HG0257930.1	0.2273	1	0.111	0.111	0.111	0.111	0.1163	0.889	0
HORVU_MOREX_r2_3HG0257960.1	0.1875	1	1	1	1	1	-0.8125	0	0
HORVU_MOREX_r2_3HG0257990.1	1	1	1	1	1	1	0	0	0
HORVU_MOREX_r2_3HG0258000.1	0.1736	1	0.1696	0.1696	0.1696	0.1696	0.004	0.8304	0
HORVU_MOREX_r2_3HG0258010.1	0.6342	1	0.3848	0.2349	0.2349	0.2349	0.3993	0.7651	0.1499
HORVU_MOREX_r2_3HG0258040.1	1	1	0.4119	0.4119	0.4119	0.4119	0.5881	0.5881	0
HORVU_MOREX_r2_3HG0258050.1	0.3826	1	0.1381	0.1381	0.1381	0.1381	0.2445	0.8619	0
HORVU_MOREX_r2_3HG0258090.1	0	1	1	1	1	1	-1	0	0
HORVU_MOREX_r2_3HG0258120.1	0.3833	1	1	0.2628	0.2628	0.2628	0.1205	0.7372	0.7372
HORVU_MOREX_r2_3HG0258130.1	0.1573	1	0.3335	0.3335	0.3335	0.3335	-0.1762	0.6665	0
HORVU_MOREX_r2_3HG0258140.1	0	1	0.3132	0.3132	0.3132	0.3132	-0.3132	0.6868	0
HORVU_MOREX_r2_3HG0258190.1	0	1	0.1478	0.1478	0.1478	0.1478	-0.1478	0.8522	0
HORVU_MOREX_r2_3HG0258240.1	0.0977	1	1	1	1	1	-0.9023	0	0
HORVU_MOREX_r2_3HG0258260.1	0.4274	1	1	0.1718	0.1718	0.1718	0.2556	0.8282	0.8282
HORVU_MOREX_r2_3HG0258280.1	0.4555	1	0.1149	0.1382	0.1382	0.1382	0.3173	0.8618	-0.0233
HORVU_MOREX_r2_3HG0258310.1	1	1	0.1012	0.1012	0.1012	0.1012	0.8988	0.8988	0
HORVU_MOREX_r2_3HG0258360.1	0	1	0.2454	0.2263	0.2263	0.2263	-0.2263	0.7737	0.0191
HORVU_MOREX_r2_3HG0258410.1	0.1023	1	0.3796	0.3796	0.3796	0.3796	-0.2773	0.6204	0
HORVU_MOREX_r2_3HG0258420.1	0.6529	1	0.2466	0.2466	0.2466	0.2466	0.4063	0.7534	0
HORVU_MOREX_r2_3HG0258430.1	0.0975	1	0.1245	0.1245	0.1245	0.1245	-0.027	0.8755	0
HORVU_MOREX_r2_3HG0258460.1	1	1	0.2383	0.2383	0.2383	0.2383	0.7617	0.7617	0
HORVU_MOREX_r2_3HG0258480.1	1	1	0.3847	0.3123	0.3123	0.3123	0.6877	0.6877	0.0724
HORVU_MOREX_r2_3HG0258490.1	1	1	1	1	1	0.1911	0	0	0
HORVU_MOREX_r2_3HG0258510.1	0.1627	1	0.1624	0.1624	0.1624	0.1624	0.0003	0.8376	0
HORVU_MOREX_r2_3HG0258530.1	0.8584	1	1	0.3353	0.3353	0.3353	0.5231	0.6647	0.6647
HORVU_MOREX_r2_3HG0258540.1	0.1825	1	0.2474	0.2814	0.2814	0.1493	-0.0989	0.7186	-0.034
HORVU_MOREX_r2_3HG0258600.1	0.0189	1	0.1594	0.0476	0.0476	0.0476	-0.0287	0.9524	0.1118
HORVU_MOREX_r2_3HG0258610.1	0.2676	1	0.1264	0.1264	0.1264	0.1264	0.1412	0.8736	0
HORVU_MOREX_r2_3HG0258620.1	1	1	0.3963	0.3963	0.3963	0.3963	0.6037	0.6037	0
HORVU_MOREX_r2_3HG0258640.1	0.6809	1	0.1429	0.1429	0.1429	0.1429	0.538	0.8571	0
HORVU_MOREX_r2_3HG0258650.1	0.0611	1	0.2866	0.2213	0.2213	0.2213	-0.1602	0.7787	0.0653
HORVU_MOREX_r2_3HG0258660.1	0.5335	1	0.6234	0.6234	0.6234	0.6234	-0.0899	0.3766	0
HORVU_MOREX_r2_3HG0258670.1	0.4438	1	0.6182	0.6182	0.6182	0.6182	-0.1744	0.3818	0
HORVU_MOREX_r2_3HG0258710.1	0	1	1	1	1	1	-1	0	0
HORVU_MOREX_r2_3HG0258720.1	0	1	1	1	1	1	-1	0	0
HORVU_MOREX_r2_3HG0258740.1	0.0729	1	1	0.1416	0.1416	0.1416	-0.0687	0.8584	0.8584
HORVU_MOREX_r2_3HG0258750.1	0.1098	1	0.1459	0.1459	0.1459	0.1459	-0.0361	0.8541	0
HORVU_MOREX_r2_3HG0258770.1	1	1	1	1	1	1	0	0	0
HORVU_MOREX_r2_3HG0258800.1	0.0158	1	1	0.0573	0.0573	0.0573	-0.0415	0.9427	0.9427
HORVU_MOREX_r2_3HG0258820.1	0.1201	1	1	1	1	1	-0.8799	0	0
HORVU_MOREX_r2_3HG0258900.1	0.0328	1	1	1	1	1	-0.9672	0	0
HORVU_MOREX_r2_3HG0258930.1	0.2749	1	0.371	0.371	0.371	0.371	-0.0961	0.629	0
HORVU_MOREX_r2_3HG0258940.1	0.0918	1	0.2231	0.2231	0.2231	0.2231	-0.1313	0.7769	0
HORVU_MOREX_r2_3HG0258970.1	0.1443	1	0.3854	0.3611	0.3611	0.3611	-0.2168	0.6389	0.0243
HORVU_MOREX_r2_3HG0259040.1	0.1139	1	0.2488	0.2488	0.2488	0.2488	-0.1349	0.7512	0
HORVU_MOREX_r2_3HG0259100.1	0.0861	1	0.1117	0.1117	0.1117	0.1117	-0.0256	0.8883	0
HORVU_MOREX_r2_3HG0259110.1	0.3591	1	0.1911	0.1213	0.1213	0.1213	0.2378	0.8787	0.0698
HORVU_MOREX_r2_3HG0259140.1	0.0621	1	0.1859	0.1859	0.1859	0.1859	-0.1238	0.8141	0
HORVU_MOREX_r2_3HG0259190.1	0.6158	1	0.3734	0.3734	0.3734	0.3734	0.2424	0.6266	0
HORVU_MOREX_r2_3HG0259200.1	0.3932	1	0.1636	0.1636	0.1636	0.1636	0.2296	0.8364	0
HORVU_MOREX_r2_3HG0259230.1	0.2341	1	0.3269	0.3269	0.3269	0.3269	-0.0928	0.6731	0
HORVU_MOREX_r2_3HG0259240.1	0.0124	1	0.1189	0.1189	0.1189	0.1189	-0.1065	0.8811	0
HORVU_MOREX_r2_3HG0259250.1	0.0725	1	0.1632	0.1632	0.1632	0.1632	-0.0907	0.8368	0
HORVU_MOREX_r2_3HG0259290.1	0	1	0.2696	0.1938	0.1938	0.1938	-0.1938	0.8062	0.0758
HORVU_MOREX_r2_3HG0259310.1	0.1077	1	0.2109	0.2109	0.2109	0.2109	-0.1032	0.7891	0
HORVU_MOREX_r2_3HG0259320.1	0.5168	1	0.1295	0.1295	0.1295	0.1295	0.3873	0.8705	0
HORVU_MOREX_r2_3HG0259330.1	0.1951	1	0.0992	0.0576	0.0576	0.0576	0.1375	0.9424	0.0416
HORVU_MOREX_r2_3HG0259360.1	0	1	1	1	1	1	-1	0	0
HORVU_MOREX_r2_3HG0259380.1	0.0574	1	1	1	1	1	-0.9426	0	0
HORVU_MOREX_r2_3HG0259420.1	0	1	1	1	1	1	-1	0	0
HORVU_MOREX_r2_3HG0259450.1	1	1	1	1	1	1	0	0	0
HORVU_MOREX_r2_3HG0259460.1	0.5055	1	0.2715	0.2715	0.2715	0.2715	0.234	0.7285	0
HORVU_MOREX_r2_3HG0259470.1	1	1	0.2977	0.2977	0.2977	0.2977	0.7023	0.7023	0
HORVU_MOREX_r2_3HG0259540.1	0.6213	1	0.4063	0.4063	0.4063	0.4063	0.215	0.5937	0
HORVU_MOREX_r2_3HG0259610.1	0.1393	1	0.2098	0.2098	0.2098	0.2098	-0.0705	0.7902	0
HORVU_MOREX_r2_3HG0259650.1	0.0646	1	0.2146	0.2146	0.2146	0.2146	-0.15	0.7854	0
HORVU_MOREX_r2_3HG0259660.1	0.1623	1	0.1714	0.1714	0.1714	0.1714	-0.0091	0.8286	0
HORVU_MOREX_r2_3HG0259680.1	0.4775	1	1	1	1	1	-0.5225	0	0
HORVU_MOREX_r2_3HG0259730.1	0.6681	1	1	1	1	1	-0.3319	0	0
HORVU_MOREX_r2_3HG0259780.1	1	1	0.0614	0.0614	0.0614	0.0614	0.9386	0.9386	0
HORVU_MOREX_r2_3HG0259840.1	0.1564	1	0.4871	0.4871	0.4871	0.4871	-0.3307	0.5129	0
HORVU_MOREX_r2_3HG0259880.1	0.2348	1	0.3193	0.3193	0.3193	0.3193	-0.0845	0.6807	0
HORVU_MOREX_r2_3HG0260030.1	1	1	0.4371	0.4371	0.4371	0.4371	0.5629	0.5629	0
HORVU_MOREX_r2_3HG0260050.1	0.1517	1	0.2749	0.2749	0.2749	0.2749	-0.1232	0.7251	0
HORVU_MOREX_r2_3HG0260070.1	0.1949	1	0.0953	0.1581	0.1581	0.1581	0.0368	0.8419	-0.0628
HORVU_MOREX_r2_3HG0260100.1	0.2379	1	0.0627	0.0627	0.0627	0.0627	0.1752	0.9373	0
HORVU_MOREX_r2_3HG0260120.1	1	1	1	1	1	1	0	0	0
HORVU_MOREX_r2_3HG0260130.1	1	1	0.0528	0.0528	0.0528	0.0528	0.9472	0.9472	0
HORVU_MOREX_r2_3HG0260150.1	0.0209	1	0.1459	0.1459	0.1459	0.1459	-0.125	0.8541	0
HORVU_MOREX_r2_3HG0260190.1	1	1	1	1	1	1	0	0	0
HORVU_MOREX_r2_3HG0260240.1	0.0435	1	0.1617	0.1617	0.1617	0.1617	-0.1182	0.8383	0
HORVU_MOREX_r2_3HG0260250.1	1	1	1	1	1	1	0	0	0
HORVU_MOREX_r2_3HG0260270.1	0.7068	1	0.3236	0.3236	0.3236	0.3236	0.3832	0.6764	0
HORVU_MOREX_r2_3HG0260280.1	0.1592	1	0.1964	0.1964	0.1964	0.1964	-0.0372	0.8036	0
HORVU_MOREX_r2_3HG0260320.1	0.5409	1	0.2119	0.3139	0.3139	0.3139	0.227	0.6861	-0.102
HORVU_MOREX_r2_3HG0260340.1	0.1811	1	1	1	1	1	-0.8189	0	0
HORVU_MOREX_r2_3HG0260380.1	0	1	0.1954	0.1954	0.1954	0.1954	-0.1954	0.8046	0
HORVU_MOREX_r2_3HG0260390.1	1	1	0.4306	0.4306	0.4306	0.4306	0.5694	0.5694	0
HORVU_MOREX_r2_3HG0260400.1	0.4898	1	0.3656	0.3656	0.3656	0.3656	0.1242	0.6344	0
HORVU_MOREX_r2_3HG0260430.1	0	1	0.1726	0.1244	0.1244	0.1244	-0.1244	0.8756	0.0482
HORVU_MOREX_r2_3HG0260440.1	0.4895	1	1	1	1	1	-0.5105	0	0
HORVU_MOREX_r2_3HG0260450.1	0	1	0.3985	0.3985	0.3985	0.3985	-0.3985	0.6015	0
HORVU_MOREX_r2_3HG0260540.1	0.2277	1	0.4476	0.4352	0.4352	0.4352	-0.2075	0.5648	0.0124
HORVU_MOREX_r2_3HG0260560.1	0	1	1	1	1	1	-1	0	0
HORVU_MOREX_r2_3HG0260620.1	0.0849	1	0.3288	0.3288	0.3288	0.3288	-0.2439	0.6712	0
HORVU_MOREX_r2_3HG0260630.1	0.0675	1	0.1499	0.1926	0.1926	0.1926	-0.1251	0.8074	-0.0427
HORVU_MOREX_r2_3HG0260640.1	1	1	0.2462	0.2462	0.2462	0.2462	0.7538	0.7538	0
HORVU_MOREX_r2_3HG0260660.1	0.6858	1	0.2473	0.2473	0.2473	0.2473	0.4385	0.7527	0
HORVU_MOREX_r2_3HG0260680.1	0	1	0.1616	0.6214	0.6214	0.6214	-0.6214	0.3786	-0.4598
HORVU_MOREX_r2_3HG0260740.1	0.2562	1	0.2661	0.2661	0.2661	0.2661	-0.0099	0.7339	0
HORVU_MOREX_r2_3HG0260780.1	0.4809	1	0.2861	0.2861	0.2861	0.2861	0.1948	0.7139	0
HORVU_MOREX_r2_3HG0260790.1	0.308	1	0.1833	0.1833	0.1833	0.1833	0.1247	0.8167	0
HORVU_MOREX_r2_3HG0260820.1	0.7304	1	1	1	1	1	-0.2696	0	0
HORVU_MOREX_r2_3HG0260840.1	1	1	0.1691	0.1691	0.1691	0.1691	0.8309	0.8309	0
HORVU_MOREX_r2_3HG0260850.1	0.241	1	0.7687	0.7687	0.7687	0.7687	-0.5277	0.2313	0
HORVU_MOREX_r2_3HG0260870.1	0.6881	1	1	1	1	1	-0.3119	0	0
HORVU_MOREX_r2_3HG0260880.1	0.3228	1	0.4712	0.4712	0.4712	0.4712	-0.1484	0.5288	0
HORVU_MOREX_r2_3HG0260910.1	1	1	1	1	1	1	0	0	0
HORVU_MOREX_r2_3HG0260920.1	0.121	1	0.1724	0.1724	0.1724	0.1724	-0.0514	0.8276	0
HORVU_MOREX_r2_3HG0260940.1	0.0741	1	0.2405	0.1364	0.1364	0.1364	-0.0623	0.8636	0.1041
HORVU_MOREX_r2_3HG0260960.1	0.2486	1	0.1639	0.1639	0.1639	0.1639	0.0847	0.8361	0
HORVU_MOREX_r2_3HG0260970.1	0	1	0.1386	0.1386	0.1386	0.1386	-0.1386	0.8614	0
HORVU_MOREX_r2_3HG0260990.1	0.0932	1	0.1739	0.1739	0.1739	0.1739	-0.0807	0.8261	0
HORVU_MOREX_r2_3HG0261000.1	1	1	1	1	1	1	0	0	0
HORVU_MOREX_r2_3HG0261010.1	0.3425	1	0.2475	0.2475	0.2475	0.2475	0.095	0.7525	0
HORVU_MOREX_r2_3HG0261020.1	0.4378	1	1	0.2052	0.2052	0.2052	0.2326	0.7948	0.7948
HORVU_MOREX_r2_3HG0261030.1	0	1	0.229	0.229	0.229	0.229	-0.229	0.771	0
HORVU_MOREX_r2_3HG0261050.1	0.7986	1	0.5367	0.5367	0.5367	0.5367	0.2619	0.4633	0
HORVU_MOREX_r2_3HG0261100.1	0.0219	1	0.2764	0.2764	0.2764	0.2764	-0.2545	0.7236	0
HORVU_MOREX_r2_3HG0261110.1	0.0282	1	0.0965	0.0965	0.0965	0.0965	-0.0683	0.9035	0
HORVU_MOREX_r2_3HG0261120.1	0.0319	1	0.0938	0.0938	0.0938	0.0938	-0.0619	0.9062	0
HORVU_MOREX_r2_3HG0261130.1	0.6903	1	1	1	1	1	-0.3097	0	0
HORVU_MOREX_r2_3HG0261140.1	1	1	0.1803	0.1803	0.1803	0.1803	0.8197	0.8197	0
HORVU_MOREX_r2_3HG0261150.1	0.097	1	0.2226	0.2226	0.2226	0.001	-0.1256	0.7774	0
HORVU_MOREX_r2_3HG0261160.1	0	1	1	1	1	1	-1	0	0
HORVU_MOREX_r2_3HG0261170.1	0.2043	1	0.1399	0.1399	0.1399	0.1399	0.0644	0.8601	0
HORVU_MOREX_r2_3HG0261190.1	1	1	1	1	1	1	0	0	0
HORVU_MOREX_r2_3HG0261200.1	1	1	0.4411	0.2693	0.2693	0.2693	0.7307	0.7307	0.1718
HORVU_MOREX_r2_3HG0261230.1	0.1378	1	0.1231	0.1231	0.1231	0.1231	0.0147	0.8769	0
HORVU_MOREX_r2_3HG0261270.1	1	1	0.1177	0.1177	0.1177	0.1177	0.8823	0.8823	0
HORVU_MOREX_r2_3HG0261280.1	1	1	0.2451	0.2451	0.2451	0.2451	0.7549	0.7549	0
HORVU_MOREX_r2_3HG0261310.1	0.6874	1	0.0869	0.0869	0.0869	0.0869	0.6005	0.9131	0
HORVU_MOREX_r2_3HG0261370.1	0.1548	1	1	1	1	1	-0.8452	0	0
HORVU_MOREX_r2_3HG0261390.1	0.3974	1	0.1361	0.1361	0.1361	0.1361	0.2613	0.8639	0
HORVU_MOREX_r2_3HG0261420.1	1	1	1	1	1	1	0	0	0
HORVU_MOREX_r2_3HG0261480.1	1	1	0.0901	0.0901	0.0901	0.0901	0.9099	0.9099	0
HORVU_MOREX_r2_3HG0261490.1	0	1	1	1	1	1	-1	0	0
HORVU_MOREX_r2_3HG0261500.1	0.6902	1	0.3989	0.2283	0.2283	0.2283	0.4619	0.7717	0.1706
HORVU_MOREX_r2_3HG0261510.1	0.4804	1	0.0536	0.105	0.105	0.105	0.3754	0.895	-0.0514
HORVU_MOREX_r2_3HG0261520.1	0.5723	1	0.1873	0.1873	0.1873	0.1873	0.385	0.8127	0
HORVU_MOREX_r2_3HG0261530.1	0.4302	1	0.2694	0.2694	0.2694	0.2694	0.1608	0.7306	0
HORVU_MOREX_r2_3HG0261550.1	0.0261	1	0.1461	0.0316	0.0316	0.0316	-0.0055	0.9684	0.1145
HORVU_MOREX_r2_3HG0261560.1	0.2812	1	0.2711	0.2711	0.2711	0.2711	0.0101	0.7289	0
HORVU_MOREX_r2_3HG0261600.1	1	1	0.9048	0.9048	0.9048	0.9048	0.0952	0.0952	0
HORVU_MOREX_r2_3HG0261610.1	1	1	0.3623	0.3623	0.3623	0.3623	0.6377	0.6377	0
HORVU_MOREX_r2_3HG0261690.1	1	1	1	1	1	1	0	0	0
HORVU_MOREX_r2_3HG0261710.1	1	1	1	1	1	1	0	0	0
HORVU_MOREX_r2_3HG0261730.1	0.0833	1	1	1	1	1	-0.9167	0	0
HORVU_MOREX_r2_3HG0261740.1	0.615	1	0.2165	0.2165	0.2165	0.2165	0.3985	0.7835	0
HORVU_MOREX_r2_3HG0261760.1	0	1	1	1	1	1	-1	0	0
HORVU_MOREX_r2_3HG0261820.1	0	1	1	1	1	1	-1	0	0
HORVU_MOREX_r2_3HG0261830.1	0.1546	1	0.0916	0.0916	0.0916	0.0916	0.063	0.9084	0
HORVU_MOREX_r2_3HG0261840.1	0.0239	1	1	1	1	1	-0.9761	0	0
HORVU_MOREX_r2_3HG0261930.1	0	1	0.1859	0.5232	0.5232	0.6292	-0.5232	0.4768	-0.3373
HORVU_MOREX_r2_3HG0261990.1	0.1443	1	1	1	1	1	-0.8557	0	0
HORVU_MOREX_r2_3HG0262010.1	0.1687	1	0.2179	0.2179	0.2179	0.2179	-0.0492	0.7821	0
HORVU_MOREX_r2_3HG0262040.1	0.1687	1	0.2038	0.2038	0.2038	0.2038	-0.0351	0.7962	0
HORVU_MOREX_r2_3HG0262060.1	0.019	1	0.2452	0.2452	0.2452	0.2452	-0.2262	0.7548	0
HORVU_MOREX_r2_3HG0262090.1	0.3357	1	0.1516	0.1516	0.1516	0.1516	0.1841	0.8484	0
HORVU_MOREX_r2_3HG0262100.1	0.8206	1	0.0603	0.0603	0.0603	0.0603	0.7603	0.9397	0
HORVU_MOREX_r2_3HG0262150.1	0.0523	1	0.3009	0.3009	0.3009	0.3009	-0.2486	0.6991	0
HORVU_MOREX_r2_3HG0262180.1	0.0469	1	0.4155	0.4155	0.4155	0.4155	-0.3686	0.5845	0
HORVU_MOREX_r2_3HG0262200.1	0	1	1	1	1	1	-1	0	0
HORVU_MOREX_r2_3HG0262210.1	0.1802	1	0.0818	0.0818	0.0818	0.0818	0.0984	0.9182	0
HORVU_MOREX_r2_3HG0262220.1	0.5495	1	0.3998	0.3782	0.3782	0.3782	0.1713	0.6218	0.0216
HORVU_MOREX_r2_3HG0262230.1	0.2644	1	0.3661	0.2286	0.2286	0.2286	0.0358	0.7714	0.1375
HORVU_MOREX_r2_3HG0262240.1	1	1	0.2254	0.2254	0.2254	0.2254	0.7746	0.7746	0
HORVU_MOREX_r2_3HG0262250.1	0	1	1	1	1	1	-1	0	0
HORVU_MOREX_r2_3HG0262260.1	0.1084	1	0.0824	0.4024	0.4024	0.4024	-0.294	0.5976	-0.32
HORVU_MOREX_r2_3HG0262270.1	0	1	1	1	1	1	-1	0	0
HORVU_MOREX_r2_3HG0262300.1	0.1008	1	0.1587	0.1587	0.1587	0.1587	-0.0579	0.8413	0
HORVU_MOREX_r2_3HG0262310.1	0.3434	1	0.2334	0.2334	0.2334	0.2334	0.11	0.7666	0
HORVU_MOREX_r2_3HG0262320.1	0.2731	1	0.2191	0.2191	0.2191	0.2191	0.054	0.7809	0
HORVU_MOREX_r2_3HG0262330.1	0.9783	1	1	1	1	1	-0.0217	0	0
HORVU_MOREX_r2_3HG0262340.1	0.4161	1	1	0.0641	0.0641	0.0641	0.352	0.9359	0.9359
HORVU_MOREX_r2_3HG0262360.1	0.1009	1	0.0348	0.0348	0.0348	0.0348	0.0661	0.9652	0
HORVU_MOREX_r2_3HG0262520.1	0.0967	1	0.1197	0.5948	0.5948	0.5948	-0.4981	0.4052	-0.4751
HORVU_MOREX_r2_3HG0262530.1	0.1928	1	1	1	1	1	-0.8072	0	0
HORVU_MOREX_r2_3HG0262550.1	0.0795	1	0.1205	0.0514	0.0514	0.0514	0.0281	0.9486	0.0691
HORVU_MOREX_r2_3HG0262590.1	0.2	1	0.1928	0.1928	0.1928	0.1928	0.0072	0.8072	0
HORVU_MOREX_r2_3HG0262600.1	0.4342	1	0.1534	0.3364	0.3364	0.3364	0.0978	0.6636	-0.183
HORVU_MOREX_r2_3HG0262620.1	0.1152	1	0.1566	0.1566	0.1566	0.1566	-0.0414	0.8434	0
HORVU_MOREX_r2_3HG0262630.1	1	1	1	1	1	1	0	0	0
HORVU_MOREX_r2_3HG0262650.1	0.0208	1	0.2402	0.1585	0.1585	0.1585	-0.1377	0.8415	0.0817
HORVU_MOREX_r2_3HG0262730.1	0.2875	1	0.2471	0.2471	0.2471	0.2471	0.0404	0.7529	0
HORVU_MOREX_r2_3HG0262740.1	1	1	0.0659	0.0659	0.0659	0.0659	0.9341	0.9341	0
HORVU_MOREX_r2_3HG0262820.1	1	1	0.0642	0.0642	0.0642	0.0642	0.9358	0.9358	0
HORVU_MOREX_r2_3HG0262830.1	1	1	1	1	1	1	0	0	0
HORVU_MOREX_r2_3HG0262980.1	0	1	0.3444	1	1	0.1102	-1	0	-0.6556
HORVU_MOREX_r2_3HG0262990.1	0.1399	1	0.5049	0.2815	0.2815	0.2815	-0.1416	0.7185	0.2234
HORVU_MOREX_r2_3HG0263010.1	0.1624	1	0.5498	0.3	0.3	0.3	-0.1376	0.7	0.2498
HORVU_MOREX_r2_3HG0263070.1	0.2008	1	0.2863	0.2863	0.2863	0.2863	-0.0855	0.7137	0
HORVU_MOREX_r2_3HG0263090.1	1	1	1	1	1	1	0	0	0
HORVU_MOREX_r2_3HG0263100.1	0.0372	1	1	0.5723	0.5723	0.5723	-0.5351	0.4277	0.4277
HORVU_MOREX_r2_3HG0263170.1	0.7263	1	0.1537	0.1537	0.1537	0.1537	0.5726	0.8463	0
HORVU_MOREX_r2_3HG0263300.1	0	1	0.1403	0.1403	0.1403	0.1403	-0.1403	0.8597	0
HORVU_MOREX_r2_3HG0263330.1	1	1	1	1	1	1	0	0	0
HORVU_MOREX_r2_3HG0263370.1	1	1	0.0977	0.0977	0.0977	0.0977	0.9023	0.9023	0
HORVU_MOREX_r2_3HG0263380.1	1	1	0.1846	0.1846	0.1846	0.1846	0.8154	0.8154	0
HORVU_MOREX_r2_3HG0263400.1	0.477	1	0.1265	0.4128	0.4128	0.4128	0.0642	0.5872	-0.2863
HORVU_MOREX_r2_3HG0263410.1	0	1	0.2056	0.2056	0.2056	0.2056	-0.2056	0.7944	0
HORVU_MOREX_r2_3HG0263420.1	0.5006	1	0.1852	0.1398	0.1398	0.1398	0.3608	0.8602	0.0454
HORVU_MOREX_r2_3HG0263430.1	0	1	0.0955	0.0955	0.0955	0.0955	-0.0955	0.9045	0
HORVU_MOREX_r2_3HG0263460.1	0	1	0.3015	0.3015	0.3015	0.3015	-0.3015	0.6985	0
HORVU_MOREX_r2_3HG0263470.1	1	1	0.1724	0.1724	0.1724	0.1724	0.8276	0.8276	0
HORVU_MOREX_r2_3HG0263480.1	0.1463	1	0.2615	0.2615	0.2615	0.2615	-0.1152	0.7385	0
HORVU_MOREX_r2_3HG0263500.1	0.5253	1	1	1	1	1	-0.4747	0	0
HORVU_MOREX_r2_3HG0263610.1	0.2432	1	0.2122	0.1013	0.1013	0.1013	0.1419	0.8987	0.1109
HORVU_MOREX_r2_3HG0263620.1	0.1873	1	0.0726	0.0726	0.0726	0.0726	0.1147	0.9274	0
HORVU_MOREX_r2_3HG0263650.1	0.2354	1	0.1399	0.1399	0.1399	0.1399	0.0955	0.8601	0
HORVU_MOREX_r2_3HG0263670.1	0.0547	1	0.1748	0.6218	0.6218	0.6218	-0.5671	0.3782	-0.447
HORVU_MOREX_r2_3HG0263730.1	1	1	1	1	1	1	0	0	0
HORVU_MOREX_r2_3HG0263780.1	0.2599	1	0.0722	0.0722	0.0722	0.0722	0.1877	0.9278	0
HORVU_MOREX_r2_3HG0263840.1	0.0328	1	0.1462	0.1462	0.1462	0.1462	-0.1134	0.8538	0
HORVU_MOREX_r2_3HG0263850.1	0.2	1	1	1	1	1	-0.8	0	0
HORVU_MOREX_r2_3HG0263860.1	0.0476	1	0.4991	0.4991	0.4991	0.4991	-0.4515	0.5009	0
HORVU_MOREX_r2_3HG0263870.1	0.0112	1	0.1111	0.1111	0.1111	0.1111	-0.0999	0.8889	0
HORVU_MOREX_r2_3HG0263910.1	0.0112	1	1	1	1	1	-0.9888	0	0
HORVU_MOREX_r2_3HG0263920.1	1	1	1	1	1	1	0	0	0
HORVU_MOREX_r2_3HG0263930.1	1	1	1	1	1	1	0	0	0
HORVU_MOREX_r2_3HG0263940.1	1	1	0.1431	0.1431	0.1431	0.1431	0.8569	0.8569	0
HORVU_MOREX_r2_3HG0263950.1	1	1	0.1575	0.1575	0.1575	0.1575	0.8425	0.8425	0
HORVU_MOREX_r2_3HG0264000.1	0.713	1	1	1	1	1	-0.287	0	0
HORVU_MOREX_r2_3HG0264010.1	1	1	0.1104	0.1104	0.1104	0.1104	0.8896	0.8896	0
HORVU_MOREX_r2_3HG0264080.1	0.1024	1	0.2496	0.2496	0.2496	0.2496	-0.1472	0.7504	0
HORVU_MOREX_r2_3HG0264410.1	1	1	1	1	1	1	0	0	0
HORVU_MOREX_r2_3HG0264500.1	0.1436	1	0.1934	0.1934	0.1934	0.1934	-0.0498	0.8066	0
HORVU_MOREX_r2_3HG0264540.1	0	1	0.2225	0.1959	0.1959	0.1959	-0.1959	0.8041	0.0266
HORVU_MOREX_r2_3HG0264600.1	0	1	1	1	1	1	-1	0	0
HORVU_MOREX_r2_3HG0264650.1	0.2295	1	0.3139	0.3139	0.3139	0.3139	-0.0844	0.6861	0
HORVU_MOREX_r2_3HG0264670.1	1	1	1	1	1	1	0	0	0
HORVU_MOREX_r2_3HG0264820.1	0.3919	1	0.1105	0.1105	0.1105	0.1105	0.2814	0.8895	0
HORVU_MOREX_r2_3HG0264850.1	0	1	1	1	1	1	-1	0	0
HORVU_MOREX_r2_3HG0265070.1	0.1	1	0.1736	0.1736	0.1736	0.1736	-0.0736	0.8264	0
HORVU_MOREX_r2_3HG0265150.1	1	1	0.1932	0.1932	0.1932	0.1932	0.8068	0.8068	0
HORVU_MOREX_r2_3HG0265200.1	0.1634	1	1	1	1	1	-0.8366	0	0
HORVU_MOREX_r2_3HG0265270.1	0.0526	1	0.125	0.125	0.125	0.125	-0.0724	0.875	0
HORVU_MOREX_r2_3HG0265280.1	0.522	1	0.145	0.145	0.145	0.145	0.377	0.855	0
HORVU_MOREX_r2_3HG0265290.1	0.2378	1	0.3407	0.3407	0.3407	0.3407	-0.1029	0.6593	0
HORVU_MOREX_r2_3HG0265310.1	0	1	0.2934	0.2934	0.2934	0.2934	-0.2934	0.7066	0
HORVU_MOREX_r2_3HG0265320.1	0	1	0.5505	0.5505	0.5505	0.5505	-0.5505	0.4495	0
HORVU_MOREX_r2_3HG0265330.1	0	1	1	1	1	1	-1	0	0
HORVU_MOREX_r2_3HG0265550.1	0.0345	1	0.1026	0.2236	0.2236	0.2236	-0.1891	0.7764	-0.121
HORVU_MOREX_r2_3HG0265580.1	0.1673	1	0.2577	0.2577	0.2577	0.2577	-0.0904	0.7423	0
HORVU_MOREX_r2_3HG0265650.1	0	1	0.5102	0.2351	0.2351	0.2351	-0.2351	0.7649	0.2751
HORVU_MOREX_r2_3HG0265660.1	0.0565	1	0.2241	0.2241	0.2241	0.2241	-0.1676	0.7759	0
HORVU_MOREX_r2_3HG0265670.1	0.1676	1	0.1725	0.1725	0.1725	0.1725	-0.0049	0.8275	0
HORVU_MOREX_r2_3HG0265690.1	0.2944	1	0.1539	0.4612	0.4612	0.4612	-0.1668	0.5388	-0.3073
HORVU_MOREX_r2_3HG0265710.1	0	1	1	1	1	1	-1	0	0
HORVU_MOREX_r2_3HG0265720.1	1	1	1	1	1	0.9203	0	0	0
HORVU_MOREX_r2_3HG0265760.1	0.0427	1	1	1	1	1	-0.9573	0	0
HORVU_MOREX_r2_3HG0265810.1	0	1	1	1	1	1	-1	0	0
HORVU_MOREX_r2_3HG0265820.1	0	1	1	1	1	1	-1	0	0
HORVU_MOREX_r2_3HG0265830.1	0.08	1	0.3405	0.2228	0.2228	0.0182	-0.1428	0.7772	0.1177
HORVU_MOREX_r2_3HG0265840.1	1	1	1	1	1	1	0	0	0
HORVU_MOREX_r2_3HG0265850.1	1	1	0.2651	0.2651	0.2651	0.2651	0.7349	0.7349	0
HORVU_MOREX_r2_3HG0265860.1	0.0189	1	0.2272	0.2272	0.2272	0.2272	-0.2083	0.7728	0
HORVU_MOREX_r2_3HG0265880.1	0.3252	1	0.3066	0.3066	0.3066	0.3066	0.0186	0.6934	0
HORVU_MOREX_r2_3HG0265900.1	1	1	0.3987	0.3987	0.3987	0.3987	0.6013	0.6013	0
HORVU_MOREX_r2_3HG0265930.1	0.1483	1	0.0472	0.0472	0.0472	0.0472	0.1011	0.9528	0
HORVU_MOREX_r2_3HG0265950.1	1	1	0.2925	0.2457	0.2457	0.2457	0.7543	0.7543	0.0468
HORVU_MOREX_r2_3HG0265990.1	0.039	1	1	1	1	1	-0.961	0	0
HORVU_MOREX_r2_3HG0266010.1	0.1969	1	1	1	1	1	-0.8031	0	0
HORVU_MOREX_r2_3HG0266020.1	0.0933	1	0.2244	0.2244	0.2244	0.2244	-0.1311	0.7756	0
HORVU_MOREX_r2_3HG0266030.1	0.2025	1	0.1568	0.1568	0.1568	0.1568	0.0457	0.8432	0
HORVU_MOREX_r2_3HG0266050.1	0.0787	1	0.1105	0.1105	0.1105	0.1105	-0.0318	0.8895	0
HORVU_MOREX_r2_3HG0266100.1	0.1481	1	0.1583	0.1583	0.1583	0.1583	-0.0102	0.8417	0
HORVU_MOREX_r2_3HG0266140.1	1	1	1	1	1	1	0	0	0
HORVU_MOREX_r2_3HG0266160.1	0	1	1	1	1	1	-1	0	0
HORVU_MOREX_r2_3HG0266210.1	0.2	1	0.1303	0.1303	0.1303	0.1303	0.0697	0.8697	0
HORVU_MOREX_r2_3HG0266280.1	0.5356	1	0.2083	0.2083	0.2083	0.0074	0.3273	0.7917	0
HORVU_MOREX_r2_3HG0266420.1	0.1473	1	0.0464	0.0464	0.0464	0.0464	0.1009	0.9536	0
HORVU_MOREX_r2_3HG0266440.1	0.0536	1	1	1	1	1	-0.9464	0	0
HORVU_MOREX_r2_3HG0266460.1	0	1	0.2234	0.2234	0.2234	0.2234	-0.2234	0.7766	0
HORVU_MOREX_r2_3HG0266480.1	0	1	0.315	0.315	0.315	0.315	-0.315	0.685	0
HORVU_MOREX_r2_3HG0266490.1	0.1651	1	0.19	0.19	0.19	0.19	-0.0249	0.81	0
HORVU_MOREX_r2_3HG0266500.1	0.1338	1	0.1259	0.1259	0.1259	0.1259	0.0079	0.8741	0
HORVU_MOREX_r2_3HG0266510.1	0.0376	1	0.054	0.054	0.054	0.054	-0.0164	0.946	0
HORVU_MOREX_r2_3HG0266530.1	0.1785	1	1	1	1	1	-0.8215	0	0
HORVU_MOREX_r2_3HG0266570.1	1	1	1	1	1	1	0	0	0
HORVU_MOREX_r2_3HG0266590.1	1	1	0.1152	0.1152	0.1152	0.1152	0.8848	0.8848	0
HORVU_MOREX_r2_3HG0266610.1	1	1	0.2625	0.2625	0.2625	0.2625	0.7375	0.7375	0
HORVU_MOREX_r2_3HG0266640.1	1	1	0.2545	0.2545	0.2545	0.0032	0.7455	0.7455	0
HORVU_MOREX_r2_3HG0266670.1	1	1	1	1	1	1	0	0	0
HORVU_MOREX_r2_3HG0266680.1	0.342	1	0.1348	0.1348	0.1348	0.1348	0.2072	0.8652	0
HORVU_MOREX_r2_3HG0266800.1	0.9433	1	0.2041	0.2041	0.2041	0.2041	0.7392	0.7959	0
HORVU_MOREX_r2_3HG0266820.1	0.3295	1	0.1348	0.1348	0.1348	0.1348	0.1947	0.8652	0
HORVU_MOREX_r2_3HG0266860.1	0.0266	1	0.1643	0.1643	0.1643	0.1643	-0.1377	0.8357	0
HORVU_MOREX_r2_3HG0266870.1	0.0568	1	0.1938	0.1938	0.1938	0.1938	-0.137	0.8062	0
HORVU_MOREX_r2_3HG0266890.1	0.0571	1	0.1165	0.1165	0.1165	0.1165	-0.0594	0.8835	0
HORVU_MOREX_r2_3HG0266940.1	0.377	1	0.2169	0.2579	0.2579	0.2579	0.1191	0.7421	-0.041
HORVU_MOREX_r2_3HG0266980.1	0.6516	1	0.1633	0.0704	0.0704	0.0704	0.5812	0.9296	0.0929
HORVU_MOREX_r2_3HG0267020.1	0	1	1	1	1	1	-1	0	0
HORVU_MOREX_r2_3HG0267030.1	0.0367	1	0.4815	0.228	0.228	0.228	-0.1913	0.772	0.2535
HORVU_MOREX_r2_3HG0267040.1	0.0958	1	0.2121	0.2121	0.2121	0.2121	-0.1163	0.7879	0
HORVU_MOREX_r2_3HG0267110.1	1	1	0.337	0.3317	0.3317	0.3317	0.6683	0.6683	0.0053
HORVU_MOREX_r2_3HG0267120.1	0.277	1	1	1	1	1	-0.723	0	0
HORVU_MOREX_r2_3HG0267160.1	1	1	1	1	1	1	0	0	0
HORVU_MOREX_r2_3HG0267180.1	0.1858	1	1	1	1	1	-0.8142	0	0
HORVU_MOREX_r2_3HG0267220.1	0.3069	1	0.1392	0.1392	0.1392	0.1392	0.1677	0.8608	0
HORVU_MOREX_r2_3HG0267250.1	0	1	0.2659	0.2659	0.2659	0.2659	-0.2659	0.7341	0
HORVU_MOREX_r2_3HG0267260.1	0.6425	1	0.1297	0.5277	0.5277	0.5277	0.1148	0.4723	-0.398
HORVU_MOREX_r2_3HG0267280.1	1	1	0.4564	0.4564	0.4564	0.4564	0.5436	0.5436	0
HORVU_MOREX_r2_3HG0267290.1	0.2834	1	0.2267	0.2267	0.2267	0.2267	0.0567	0.7733	0
HORVU_MOREX_r2_3HG0267300.1	0.3753	1	0.4341	0.4341	0.4341	0.4341	-0.0588	0.5659	0
HORVU_MOREX_r2_3HG0267550.1	0.1139	1	0.0639	0.0639	0.0639	0.0639	0.05	0.9361	0
HORVU_MOREX_r2_3HG0267570.1	1	1	0.1863	0.1863	0.1863	0.0055	0.8137	0.8137	0
HORVU_MOREX_r2_3HG0267610.1	1	1	1	1	1	1	0	0	0
HORVU_MOREX_r2_3HG0267630.1	0.0711	1	1	1	1	1	-0.9289	0	0
HORVU_MOREX_r2_3HG0267640.1	1	1	0.0583	0.0716	0.0716	0.0716	0.9284	0.9284	-0.0133
HORVU_MOREX_r2_3HG0267650.1	0.0632	1	1	1	1	1	-0.9368	0	0
HORVU_MOREX_r2_3HG0267670.1	0	1	1	1	1	1	-1	0	0
HORVU_MOREX_r2_3HG0267680.1	1	1	0.222	0.222	0.222	0.222	0.778	0.778	0
HORVU_MOREX_r2_3HG0267820.1	0.1916	1	0.3926	0.3926	0.3926	0.3926	-0.201	0.6074	0
HORVU_MOREX_r2_3HG0267840.1	0.1229	1	1	1	1	1	-0.8771	0	0
HORVU_MOREX_r2_3HG0267900.1	0.1	1	1	1	1	1	-0.9	0	0
HORVU_MOREX_r2_3HG0267950.1	0.1016	1	0.4841	0.4841	0.4841	0.4841	-0.3825	0.5159	0
HORVU_MOREX_r2_3HG0267970.1	1	1	1	1	1	1	0	0	0
HORVU_MOREX_r2_3HG0267980.1	0.1631	1	1	1	1	1	-0.8369	0	0
HORVU_MOREX_r2_3HG0268030.1	0.0673	1	0.4947	0.4947	0.4947	0.4947	-0.4274	0.5053	0
HORVU_MOREX_r2_3HG0268090.1	0.6621	1	0.2054	0.4711	0.4711	0.4711	0.191	0.5289	-0.2657
HORVU_MOREX_r2_3HG0268150.1	0.1039	1	0.1522	0.1522	0.1522	0.1522	-0.0483	0.8478	0
HORVU_MOREX_r2_3HG0268160.1	0.3965	1	0.1991	0.1991	0.1991	0.1991	0.1974	0.8009	0
HORVU_MOREX_r2_3HG0268190.1	1	1	1	0.0384	0.0384	0.0384	0.9616	0.9616	0.9616
HORVU_MOREX_r2_3HG0268210.1	0.3327	1	1	1	1	1	-0.6673	0	0
HORVU_MOREX_r2_3HG0268300.1	0.7863	1	0.5819	0.4373	0.4373	0.4373	0.349	0.5627	0.1446
HORVU_MOREX_r2_3HG0268380.1	1	1	0.2419	0.0342	0.0342	0.0342	0.9658	0.9658	0.2077
HORVU_MOREX_r2_3HG0268390.1	0.2176	1	0.0965	0.0965	0.0965	0.0965	0.1211	0.9035	0
HORVU_MOREX_r2_3HG0268400.1	0.4956	1	0.1575	0.0821	0.0821	0.0821	0.4135	0.9179	0.0754
HORVU_MOREX_r2_3HG0268420.1	1	1	1	1	1	1	0	0	0
HORVU_MOREX_r2_3HG0268430.1	0.2917	1	0.2255	0.2255	0.2255	0.2255	0.0662	0.7745	0
HORVU_MOREX_r2_3HG0268450.1	0.5247	1	0.2936	0.2936	0.2936	0.2936	0.2311	0.7064	0
HORVU_MOREX_r2_3HG0268540.1	0	1	0.3065	0.3065	0.3065	0.3065	-0.3065	0.6935	0
HORVU_MOREX_r2_3HG0268550.1	1	1	0.2119	0.2119	0.2119	0.2119	0.7881	0.7881	0
HORVU_MOREX_r2_3HG0268560.1	0.1145	1	0.161	0.161	0.161	0.161	-0.0465	0.839	0
HORVU_MOREX_r2_3HG0268670.1	1	1	1	1	1	1	0	0	0
HORVU_MOREX_r2_3HG0268680.1	0.2733	1	0.4163	0.4163	0.4163	0.4163	-0.143	0.5837	0
HORVU_MOREX_r2_3HG0268690.1	1	1	0.3917	0.3917	0.3917	0.3917	0.6083	0.6083	0
HORVU_MOREX_r2_3HG0268740.1	0.3001	1	0.3065	0.3065	0.3065	0.3065	-0.0064	0.6935	0
HORVU_MOREX_r2_3HG0268760.1	1	1	0.6137	0.5002	0.5002	0.5002	0.4998	0.4998	0.1135
HORVU_MOREX_r2_3HG0268810.1	0.0605	1	0.1709	0.1338	0.1338	0.1338	-0.0733	0.8662	0.0371
HORVU_MOREX_r2_3HG0268820.1	0.4505	1	0.1357	0.1357	0.1357	0.1357	0.3148	0.8643	0
HORVU_MOREX_r2_3HG0268850.1	0.7672	1	0.1322	0.1322	0.1322	0.1322	0.635	0.8678	0
HORVU_MOREX_r2_3HG0268870.1	0.0578	1	1	1	1	1	-0.9422	0	0
HORVU_MOREX_r2_3HG0268930.1	0.1978	1	0.3156	0.3535	0.3535	0.3535	-0.1557	0.6465	-0.0379
HORVU_MOREX_r2_3HG0268940.1	0	1	0.182	0.182	0.182	0.182	-0.182	0.818	0
HORVU_MOREX_r2_3HG0268950.1	0.1586	1	0.2514	0.2514	0.2514	0.2514	-0.0928	0.7486	0
HORVU_MOREX_r2_3HG0268970.1	0.0342	1	0.0828	0.0828	0.0828	0.0828	-0.0486	0.9172	0
HORVU_MOREX_r2_3HG0269020.1	0.069	1	0.1987	0.1987	0.1987	0.1987	-0.1297	0.8013	0
HORVU_MOREX_r2_3HG0269080.1	0.1568	1	0.0468	0.0468	0.0468	0.0468	0.11	0.9532	0
HORVU_MOREX_r2_3HG0269090.1	0.0211	1	0.1091	0.1091	0.1091	0.1091	-0.088	0.8909	0
HORVU_MOREX_r2_3HG0269130.1	0.1265	1	0.1693	0.1693	0.1693	0.1693	-0.0428	0.8307	0
HORVU_MOREX_r2_3HG0269170.1	1	1	0.623	0.623	0.623	0.623	0.377	0.377	0
HORVU_MOREX_r2_3HG0269230.1	0.128	1	1	1	1	1	-0.872	0	0
HORVU_MOREX_r2_3HG0269260.1	1	1	0.3231	0.3231	0.3231	0.3231	0.6769	0.6769	0
HORVU_MOREX_r2_3HG0269330.1	0	1	0.1586	0.083	0.083	0.083	-0.083	0.917	0.0756
HORVU_MOREX_r2_3HG0269340.1	0.2574	1	1	0.4979	0.4979	0.4979	-0.2405	0.5021	0.5021
HORVU_MOREX_r2_3HG0269360.1	0.4773	1	0.1913	0.1913	0.1913	0.1913	0.286	0.8087	0
HORVU_MOREX_r2_3HG0269380.1	0.2803	1	0.2307	0.2307	0.2307	0.2307	0.0496	0.7693	0
HORVU_MOREX_r2_3HG0269400.1	1	1	1	0.0896	0.0896	0.0896	0.9104	0.9104	0.9104
HORVU_MOREX_r2_3HG0269480.1	0.2045	1	0.1917	0.1917	0.1917	0.1917	0.0128	0.8083	0
HORVU_MOREX_r2_3HG0269510.1	0.4853	1	0.0897	0.0897	0.0897	0.0897	0.3956	0.9103	0
HORVU_MOREX_r2_3HG0269610.1	1	1	1	1	1	1	0	0	0
HORVU_MOREX_r2_3HG0269630.1	0.2228	1	0.0998	0.0998	0.0998	0.0998	0.123	0.9002	0
HORVU_MOREX_r2_3HG0269650.1	0.6937	1	0.1861	0.1861	0.1861	0.1861	0.5076	0.8139	0
HORVU_MOREX_r2_3HG0269660.1	1	1	0.1275	0.1275	0.1275	0.1275	0.8725	0.8725	0
HORVU_MOREX_r2_3HG0269740.1	0.3481	1	0.3473	0.0692	0.0692	0.0692	0.2789	0.9308	0.2781
HORVU_MOREX_r2_3HG0269750.1	0.5345	1	0.4163	1	1	0.1672	-0.4655	0	-0.5837
HORVU_MOREX_r2_3HG0269810.1	0	1	0.0931	0.0931	0.0931	0.0931	-0.0931	0.9069	0
HORVU_MOREX_r2_3HG0269820.1	0	1	0.1515	0.1515	0.1515	0.1515	-0.1515	0.8485	0
HORVU_MOREX_r2_3HG0269840.1	1	1	0.0672	0.0672	0.0672	0.0672	0.9328	0.9328	0
HORVU_MOREX_r2_3HG0269860.1	0.3743	1	0.3735	0.1577	0.1577	0.1577	0.2166	0.8423	0.2158
HORVU_MOREX_r2_3HG0269890.1	0.0428	1	1	1	1	1	-0.9572	0	0
HORVU_MOREX_r2_3HG0269930.1	0.1797	1	1	0.4003	0.4003	0.4003	-0.2206	0.5997	0.5997
HORVU_MOREX_r2_3HG0269950.1	0	1	1	1	1	1	-1	0	0
HORVU_MOREX_r2_3HG0269980.1	0.2627	1	0.0701	0.0701	0.0701	0.0701	0.1926	0.9299	0
HORVU_MOREX_r2_3HG0270020.1	1	1	0.6438	0.4253	0.4253	0.4253	0.5747	0.5747	0.2185
HORVU_MOREX_r2_3HG0270050.1	0.2943	1	0.0998	0.1082	0.1082	0.1082	0.1861	0.8918	-0.0084
HORVU_MOREX_r2_3HG0270080.1	0.6293	1	0.1065	0.1065	0.1065	0.1065	0.5228	0.8935	0
HORVU_MOREX_r2_3HG0270090.1	0	1	0.4452	0.4452	0.4452	0.4452	-0.4452	0.5548	0
HORVU_MOREX_r2_3HG0270100.1	0.5948	1	0.2979	0.2979	0.2979	0.2979	0.2969	0.7021	0
HORVU_MOREX_r2_3HG0270110.1	0.2023	1	1	1	1	1	-0.7977	0	0
HORVU_MOREX_r2_3HG0270230.1	1	1	0.1073	0.2271	0.2271	0.2271	0.7729	0.7729	-0.1198
HORVU_MOREX_r2_3HG0270240.1	0	1	0.1052	0.1052	0.1052	0.1052	-0.1052	0.8948	0
HORVU_MOREX_r2_3HG0270280.1	0.2317	1	0.0775	0.0775	0.0775	0.0775	0.1542	0.9225	0
HORVU_MOREX_r2_3HG0270340.1	0.2038	1	0.5226	0.16	0.16	0.16	0.0438	0.84	0.3626
HORVU_MOREX_r2_3HG0270380.1	0	1	1	1	1	1	-1	0	0
HORVU_MOREX_r2_3HG0270400.1	0	1	0.1978	0.3671	0.3671	0.3671	-0.3671	0.6329	-0.1693
HORVU_MOREX_r2_3HG0270430.1	0.1207	1	1	1	1	1	-0.8793	0	0
HORVU_MOREX_r2_3HG0270490.1	0	1	1	1	1	1	-1	0	0
HORVU_MOREX_r2_3HG0270520.1	0	1	1	1	0	0	-1	0	0
HORVU_MOREX_r2_3HG0270560.1	0.1851	1	1	1	1	1	-0.8149	0	0
HORVU_MOREX_r2_3HG0270590.1	0	1	0.5222	0.5222	0.5222	0.5222	-0.5222	0.4778	0
HORVU_MOREX_r2_3HG0270600.1	0.0868	1	0.1646	0.1646	0.1646	0.1646	-0.0778	0.8354	0
HORVU_MOREX_r2_3HG0270630.1	0.4013	1	0.175	0.175	0.175	0.175	0.2263	0.825	0
HORVU_MOREX_r2_3HG0270670.1	0	1	1	1	1	1	-1	0	0
HORVU_MOREX_r2_3HG0270790.1	0.1015	1	0.1707	0.2373	0.2373	0.2373	-0.1358	0.7627	-0.0666
HORVU_MOREX_r2_3HG0270810.1	0.0721	1	0.1843	0.1843	0.1843	0.1843	-0.1122	0.8157	0
HORVU_MOREX_r2_3HG0270820.1	0.1832	1	0.1069	0.1069	0.1069	0.1069	0.0763	0.8931	0
HORVU_MOREX_r2_3HG0270850.1	0.4492	1	1	1	1	1	-0.5508	0	0
HORVU_MOREX_r2_3HG0270900.1	1	1	1	1	1	1	0	0	0
HORVU_MOREX_r2_3HG0270940.1	0	1	1	1	1	1	-1	0	0
HORVU_MOREX_r2_3HG0270990.1	0.1404	1	0.3205	0.3205	0.3205	0.3205	-0.1801	0.6795	0
HORVU_MOREX_r2_3HG0271040.1	0.7558	1	0.5208	0.5208	0.5208	0.5208	0.235	0.4792	0
HORVU_MOREX_r2_3HG0271050.1	0.1308	1	0.1602	0.1966	0.1966	0.1966	-0.0658	0.8034	-0.0364
HORVU_MOREX_r2_3HG0271070.1	0	1	0.3009	0.3009	0.3009	0.3009	-0.3009	0.6991	0
HORVU_MOREX_r2_3HG0271110.1	0.1138	1	1	1	1	1	-0.8862	0	0
HORVU_MOREX_r2_3HG0271150.1	0.0041	1	1	0.17	0.17	0.17	-0.1659	0.83	0.83
HORVU_MOREX_r2_3HG0271180.1	0	1	0.2584	0.2584	0.2584	0.2584	-0.2584	0.7416	0
HORVU_MOREX_r2_3HG0271250.1	0.0396	1	1	1	1	1	-0.9604	0	0
HORVU_MOREX_r2_3HG0271270.1	0.4329	1	0.2135	0.2135	0.2135	0.2135	0.2194	0.7865	0
HORVU_MOREX_r2_3HG0271280.1	0.1495	1	0.2221	0.2221	0.2221	0.2221	-0.0726	0.7779	0
HORVU_MOREX_r2_3HG0271290.1	1	1	0.4405	0.4405	0.4405	0.4405	0.5595	0.5595	0
HORVU_MOREX_r2_3HG0271300.1	1	1	0.3088	0.3088	0.3088	0.3088	0.6912	0.6912	0
HORVU_MOREX_r2_3HG0271320.1	0	1	0.2785	0.2785	0.2785	0.2785	-0.2785	0.7215	0
HORVU_MOREX_r2_3HG0271330.1	1	1	0.1922	0.1922	0.1922	0.1922	0.8078	0.8078	0
HORVU_MOREX_r2_3HG0271370.1	0.0196	1	1	1	1	1	-0.9804	0	0
HORVU_MOREX_r2_3HG0271380.1	0.3301	1	0.2547	0.2547	0.2547	0.2547	0.0754	0.7453	0
HORVU_MOREX_r2_3HG0271390.1	1	1	1	1	1	1	0	0	0
HORVU_MOREX_r2_3HG0271400.1	0	1	1	1	1	1	-1	0	0
HORVU_MOREX_r2_3HG0271410.1	0.3371	1	0.1709	0.1709	0.1709	0.1709	0.1662	0.8291	0
HORVU_MOREX_r2_3HG0271560.1	1	1	1	1	1	1	0	0	0
HORVU_MOREX_r2_3HG0271590.1	0.2268	1	0.1134	0.1134	0.1134	0.1134	0.1134	0.8866	0
HORVU_MOREX_r2_3HG0271610.1	0.016	1	0.2805	0.1677	0.1677	0.1677	-0.1517	0.8323	0.1128
HORVU_MOREX_r2_3HG0271620.1	0.5282	1	0.2588	0.2498	0.2498	0.2498	0.2784	0.7502	0.009
HORVU_MOREX_r2_3HG0271630.1	0.8963	1	0.3541	0.3541	0.3541	0.3541	0.5422	0.6459	0
HORVU_MOREX_r2_3HG0271660.1	0	1	0.0959	0.0959	0.0959	0.0959	-0.0959	0.9041	0
HORVU_MOREX_r2_3HG0271760.1	0.9584	1	0.2668	0.2668	0.2668	0.2668	0.6916	0.7332	0
HORVU_MOREX_r2_3HG0271770.1	0.0681	1	0.165	0.165	0.165	0.165	-0.0969	0.835	0
HORVU_MOREX_r2_3HG0271780.1	0.0544	1	0.2766	0.2766	0.2766	0.2766	-0.2222	0.7234	0
HORVU_MOREX_r2_3HG0271840.1	0	1	0.2187	0.2187	0.2187	0.2187	-0.2187	0.7813	0
HORVU_MOREX_r2_3HG0271860.1	0.0901	1	0.1646	0.1646	0.1646	0.1646	-0.0745	0.8354	0
HORVU_MOREX_r2_3HG0271950.1	0.0321	1	0.1623	0.1623	0.1623	0.1623	-0.1302	0.8377	0
HORVU_MOREX_r2_3HG0271980.1	0	1	1	0.4829	0.4829	0.4829	-0.4829	0.5171	0.5171
HORVU_MOREX_r2_3HG0271990.1	1	1	1	1	1	0.9132	0	0	0
HORVU_MOREX_r2_3HG0272020.1	1	1	1	1	1	1	0	0	0
HORVU_MOREX_r2_3HG0272060.1	0.1568	1	1	1	1	1	-0.8432	0	0
HORVU_MOREX_r2_3HG0272070.1	0.1969	1	0.234	0.234	0.234	0.234	-0.0371	0.766	0
HORVU_MOREX_r2_3HG0272080.1	1	1	0.0944	0.0944	0.0944	0.0944	0.9056	0.9056	0
HORVU_MOREX_r2_3HG0272110.1	1	1	0.3378	0.2947	0.2947	0.2947	0.7053	0.7053	0.0431
HORVU_MOREX_r2_3HG0272120.1	0.061	1	0.2196	0.1797	0.1797	0.1797	-0.1187	0.8203	0.0399
HORVU_MOREX_r2_3HG0272130.1	0.1457	1	0.0991	0.3867	0.3867	0.3867	-0.241	0.6133	-0.2876
HORVU_MOREX_r2_3HG0272190.1	0.1801	1	0.3256	0.0835	0.0835	0.0835	0.0966	0.9165	0.2421
HORVU_MOREX_r2_3HG0272200.1	0.1613	1	1	0.2833	0.2833	0.2833	-0.122	0.7167	0.7167
HORVU_MOREX_r2_3HG0272210.1	0.1957	1	1	1	1	1	-0.8043	0	0
HORVU_MOREX_r2_3HG0272240.1	0.1026	1	1	1	1	1	-0.8974	0	0
HORVU_MOREX_r2_3HG0272260.1	0.0969	1	0.0685	0.0685	0.0685	0.0685	0.0284	0.9315	0
HORVU_MOREX_r2_3HG0272310.1	0	1	0.5952	0.5952	0.5952	0.5952	-0.5952	0.4048	0
HORVU_MOREX_r2_3HG0272320.1	0.0238	1	1	1	1	1	-0.9762	0	0
HORVU_MOREX_r2_3HG0272400.1	0.2779	1	0.0905	0.0905	0.0905	0.0905	0.1874	0.9095	0
HORVU_MOREX_r2_3HG0272410.1	0.1675	1	0.0966	0.0966	0.0966	0.0966	0.0709	0.9034	0
HORVU_MOREX_r2_3HG0272420.1	0	1	1	1	1	1	-1	0	0
HORVU_MOREX_r2_3HG0272430.1	0.1836	1	0.1255	0.1255	0.1255	0.1255	0.0581	0.8745	0
HORVU_MOREX_r2_3HG0272440.1	0.278	1	0.1937	0.1937	0.1937	0.1937	0.0843	0.8063	0
HORVU_MOREX_r2_3HG0272480.1	0	1	1	1	1	1	-1	0	0
HORVU_MOREX_r2_3HG0272500.1	0	1	1	1	1	1	-1	0	0
HORVU_MOREX_r2_3HG0272520.1	1	1	0.1498	0.1498	0.1498	0.1498	0.8502	0.8502	0
HORVU_MOREX_r2_3HG0272530.1	0.063	1	0.1532	0.1532	0.1532	0.1532	-0.0902	0.8468	0
HORVU_MOREX_r2_3HG0272540.1	0.0644	1	0.1095	0.1296	0.1296	0.1296	-0.0652	0.8704	-0.0201
HORVU_MOREX_r2_3HG0272570.1	0.1175	1	0.3598	0.3598	0.3598	0.3598	-0.2423	0.6402	0
HORVU_MOREX_r2_3HG0272590.1	0.0586	1	1	1	1	1	-0.9414	0	0
HORVU_MOREX_r2_3HG0272640.1	0.0989	1	0.0699	0.0699	0.0699	0.0699	0.029	0.9301	0
HORVU_MOREX_r2_3HG0272650.1	0	1	1	1	1	1	-1	0	0
HORVU_MOREX_r2_3HG0272700.1	0.2921	1	1	1	1	1	-0.7079	0	0
HORVU_MOREX_r2_3HG0272710.1	0.0041	1	1	1	1	1	-0.9959	0	0
HORVU_MOREX_r2_3HG0272720.1	0.2335	1	1	1	1	1	-0.7665	0	0
HORVU_MOREX_r2_3HG0272730.1	0.41	1	0.1319	0.1319	0.1319	0.1319	0.2781	0.8681	0
HORVU_MOREX_r2_3HG0272740.1	1	1	0.412	0.412	0.412	0.412	0.588	0.588	0
HORVU_MOREX_r2_3HG0272760.1	0.2717	1	0.2222	0.2222	0.2222	0.2222	0.0495	0.7778	0
HORVU_MOREX_r2_3HG0272800.1	0.0594	1	0.1324	0.1324	0.1324	0.1324	-0.073	0.8676	0
HORVU_MOREX_r2_3HG0272870.1	0.4043	1	0.4824	0.4273	0.4273	0.4273	-0.023	0.5727	0.0551
HORVU_MOREX_r2_3HG0272890.1	0	1	0.5609	0.5166	0.5166	0.5166	-0.5166	0.4834	0.0443
HORVU_MOREX_r2_3HG0272910.1	0	1	1	1	1	1	-1	0	0
HORVU_MOREX_r2_3HG0272960.1	0.1704	1	1	1	1	1	-0.8296	0	0
HORVU_MOREX_r2_3HG0272970.1	0.1704	1	1	1	1	1	-0.8296	0	0
HORVU_MOREX_r2_3HG0273000.1	0.1508	1	1	1	1	1	-0.8492	0	0
HORVU_MOREX_r2_3HG0273080.1	0	1	1	1	1	1	-1	0	0
HORVU_MOREX_r2_3HG0273110.1	1	1	1	1	1	1	0	0	0
HORVU_MOREX_r2_3HG0273140.1	0.026	1	0.1045	0.1045	0.1045	0.1045	-0.0785	0.8955	0
HORVU_MOREX_r2_3HG0273150.1	0.1058	1	1	1	1	1	-0.8942	0	0
HORVU_MOREX_r2_3HG0273160.1	0	1	0.2876	0.2876	0.2876	0.2876	-0.2876	0.7124	0
HORVU_MOREX_r2_3HG0273170.1	1	1	0.4437	0.4437	0.4437	0.4437	0.5563	0.5563	0
HORVU_MOREX_r2_3HG0273190.1	0.3408	1	0.339	0.339	0.339	0.339	0.0018	0.661	0
HORVU_MOREX_r2_3HG0273220.1	1	1	1	1	1	1	0	0	0
HORVU_MOREX_r2_3HG0273250.1	0.7332	1	0.4126	0.2906	0.2906	0.2906	0.4426	0.7094	0.122
HORVU_MOREX_r2_3HG0273280.1	0.2177	1	0.0567	0.0567	0.0567	0.0567	0.161	0.9433	0
HORVU_MOREX_r2_3HG0273300.1	0.0822	1	0.2011	0.1002	0.1002	0.1002	-0.018	0.8998	0.1009
HORVU_MOREX_r2_3HG0273330.1	0.1028	1	1	1	1	1	-0.8972	0	0
HORVU_MOREX_r2_3HG0273490.1	0.3003	1	1	1	1	1	-0.6997	0	0
HORVU_MOREX_r2_3HG0273510.1	0.6949	1	0.9747	0.9747	0.9747	0.9747	-0.2798	0.0253	0
HORVU_MOREX_r2_3HG0273530.1	0.1005	1	0.3592	0.3592	0.3592	0.3592	-0.2587	0.6408	0
HORVU_MOREX_r2_3HG0273580.1	0.3692	1	1	1	1	1	-0.6308	0	0
HORVU_MOREX_r2_3HG0273590.1	0.075	1	1	1	1	1	-0.925	0	0
HORVU_MOREX_r2_3HG0273670.1	0	1	1	1	1	1	-1	0	0
HORVU_MOREX_r2_3HG0273690.1	0	1	1	1	1	1	-1	0	0
HORVU_MOREX_r2_3HG0273730.1	1	1	1	1	1	1	0	0	0
HORVU_MOREX_r2_3HG0273760.1	0.0656	1	0.1272	0.1272	0.1272	0.1272	-0.0616	0.8728	0
HORVU_MOREX_r2_3HG0273940.1	0	1	0.3821	0.3821	0.3821	0.3821	-0.3821	0.6179	0
HORVU_MOREX_r2_3HG0273980.1	0.0253	1	0.1655	0.1655	0.1655	0.1655	-0.1402	0.8345	0
HORVU_MOREX_r2_3HG0274010.1	0.1134	1	1	1	1	1	-0.8866	0	0
HORVU_MOREX_r2_3HG0274030.1	0.1101	1	1	1	1	1	-0.8899	0	0
HORVU_MOREX_r2_3HG0274090.1	0.527	1	1	1	1	1	-0.473	0	0
HORVU_MOREX_r2_3HG0274110.1	0.972	1	1	1	1	1	-0.028	0	0
HORVU_MOREX_r2_3HG0274170.1	0.027	1	0.2328	0.2328	0.2328	0.2328	-0.2058	0.7672	0
HORVU_MOREX_r2_3HG0274180.1	0.0435	1	0.0644	0.0644	0.0644	0.0644	-0.0209	0.9356	0
HORVU_MOREX_r2_3HG0274190.1	0.0266	1	0.1462	0.1462	0.1462	0.1462	-0.1196	0.8538	0
HORVU_MOREX_r2_3HG0274200.1	0.0266	1	0.1924	0.1924	0.1924	0.1924	-0.1658	0.8076	0
HORVU_MOREX_r2_3HG0274320.1	0.3259	1	0.25	0.0995	0.0995	0.0995	0.2264	0.9005	0.1505
HORVU_MOREX_r2_3HG0274390.1	0.3557	1	0.6545	0.6545	0.6545	0.6545	-0.2988	0.3455	0
HORVU_MOREX_r2_3HG0274420.1	1	1	1	1	1	1	0	0	0
HORVU_MOREX_r2_3HG0274430.1	1	1	0.607	0.607	0.607	0.607	0.393	0.393	0
HORVU_MOREX_r2_3HG0274460.1	0.4987	1	0.6244	0.6244	0.6244	0.6244	-0.1257	0.3756	0
HORVU_MOREX_r2_3HG0274480.1	0.2708	1	0.5455	0.5455	0.5455	0.5455	-0.2747	0.4545	0
HORVU_MOREX_r2_3HG0274500.1	1	1	1	1	1	1	0	0	0
HORVU_MOREX_r2_3HG0274580.1	0.0873	1	0.4994	0.4994	0.4994	0.4994	-0.4121	0.5006	0
HORVU_MOREX_r2_3HG0274590.1	0.4426	1	0.1772	1	1	0.7962	-0.5574	0	-0.8228
HORVU_MOREX_r2_3HG0274630.1	1	1	1	1	1	1	0	0	0
HORVU_MOREX_r2_3HG0274640.1	0.2465	1	1	0.0595	0.0595	0.0595	0.187	0.9405	0.9405
HORVU_MOREX_r2_3HG0274660.1	0.0742	1	0.2063	0.2063	0.2063	0.2063	-0.1321	0.7937	0
HORVU_MOREX_r2_3HG0274730.1	0.2393	1	0.1735	0.1735	0.1735	0.1735	0.0658	0.8265	0
HORVU_MOREX_r2_3HG0274740.1	0.0346	1	0.0978	0.2038	0.2038	0.2038	-0.1692	0.7962	-0.106
HORVU_MOREX_r2_3HG0274770.1	0.7236	1	0.2026	0.2026	0.2026	0.2026	0.521	0.7974	0
HORVU_MOREX_r2_3HG0274800.1	0.6244	1	0.2004	0.2004	0.2004	0.2004	0.424	0.7996	0
HORVU_MOREX_r2_3HG0274870.1	1	1	0.505	0.505	0.505	0.505	0.495	0.495	0
HORVU_MOREX_r2_3HG0274880.1	1	1	0.791	0.4317	0.4317	0.4317	0.5683	0.5683	0.3593
HORVU_MOREX_r2_3HG0274920.1	1	1	0.3197	0.3362	0.3362	0.3362	0.6638	0.6638	-0.0165
HORVU_MOREX_r2_3HG0274950.1	1	1	0.4835	0.4835	0.4835	0.4835	0.5165	0.5165	0
HORVU_MOREX_r2_3HG0274970.1	0.2532	1	0.1328	0.1328	0.1328	0.1328	0.1204	0.8672	0
HORVU_MOREX_r2_3HG0274980.1	0.5089	1	0.1492	0.1492	0.1492	0.1492	0.3597	0.8508	0
HORVU_MOREX_r2_3HG0274990.1	0.7442	1	0.3182	0.3182	0.3182	0.3182	0.426	0.6818	0
HORVU_MOREX_r2_3HG0275000.1	1	1	1	1	1	1	0	0	0
HORVU_MOREX_r2_3HG0275030.1	0.0608	1	0.2235	0.2235	0.2235	0.2235	-0.1627	0.7765	0
HORVU_MOREX_r2_3HG0275040.1	0.0261	1	0.1847	0.1847	0.1847	0.1847	-0.1586	0.8153	0
HORVU_MOREX_r2_3HG0275050.1	0	1	0.2445	0.2445	0.2445	0.2445	-0.2445	0.7555	0
HORVU_MOREX_r2_3HG0275060.1	1	1	1	1	1	1	0	0	0
HORVU_MOREX_r2_3HG0275070.1	0.075	1	0.2131	0.0656	0.0656	0.0656	0.0094	0.9344	0.1475
HORVU_MOREX_r2_3HG0275220.1	0.3086	1	0.1328	0.1252	0.1252	0.1252	0.1834	0.8748	0.0076
HORVU_MOREX_r2_3HG0275260.1	0	1	1	1	1	1	-1	0	0
HORVU_MOREX_r2_3HG0275300.1	0.0616	1	1	1	1	1	-0.9384	0	0
HORVU_MOREX_r2_3HG0275320.1	0.1317	1	0.5682	0.5682	0.5682	0.5682	-0.4365	0.4318	0
HORVU_MOREX_r2_3HG0275340.1	0.4557	1	0.2058	0.2058	0.2058	0.2058	0.2499	0.7942	0
HORVU_MOREX_r2_3HG0275390.1	0.1091	1	0.5261	0.1265	0.1265	0.1265	-0.0174	0.8735	0.3996
HORVU_MOREX_r2_3HG0275420.1	0.0683	1	0.041	0.041	0.041	0.041	0.0273	0.959	0
HORVU_MOREX_r2_3HG0275490.1	0.488	1	0.3064	0.3383	0.3383	0.3383	0.1497	0.6617	-0.0319
HORVU_MOREX_r2_3HG0275500.1	1	1	0.5172	0.2417	0.2417	0.2417	0.7583	0.7583	0.2755
HORVU_MOREX_r2_3HG0275510.1	0.0627	1	0.1774	0.1816	0.1816	0.1816	-0.1189	0.8184	-0.0042
HORVU_MOREX_r2_3HG0275520.1	0.1792	1	0.0254	0.0254	0.0254	0.0254	0.1538	0.9746	0
HORVU_MOREX_r2_3HG0275550.1	0.0693	1	0.4279	0.3762	0.3762	0.3762	-0.3069	0.6238	0.0517
HORVU_MOREX_r2_3HG0275620.1	0.7831	1	0.4691	0.3974	0.3974	0.3974	0.3857	0.6026	0.0717
HORVU_MOREX_r2_3HG0275630.1	0.1397	1	0.0858	0.0858	0.0858	0.0858	0.0539	0.9142	0
HORVU_MOREX_r2_3HG0275640.1	0.3682	1	0.8535	0.1101	0.1101	0.1101	0.2581	0.8899	0.7434
HORVU_MOREX_r2_3HG0275670.1	0	1	0.1995	0.1995	0.1995	0.1995	-0.1995	0.8005	0
HORVU_MOREX_r2_3HG0275690.1	1	1	0.9988	0.9988	0.9988	0.9988	0.0012	0.0012	0
HORVU_MOREX_r2_3HG0275720.1	0.0845	1	0.4048	0.2143	0.2143	0.2143	-0.1298	0.7857	0.1905
HORVU_MOREX_r2_3HG0275750.1	1	1	0.1556	0.1556	0.1556	0.1556	0.8444	0.8444	0
HORVU_MOREX_r2_4HG0275850.1	0	1	0.1676	0.1676	0.1676	0.1676	-0.1676	0.8324	0
HORVU_MOREX_r2_4HG0275860.1	0.382	1	1	1	1	1	-0.618	0	0
HORVU_MOREX_r2_4HG0275870.1	0.5753	1	0.1964	0.1964	0.1964	0.1964	0.3789	0.8036	0
HORVU_MOREX_r2_4HG0275890.1	0	1	0.131	0.131	0.131	0.131	-0.131	0.869	0
HORVU_MOREX_r2_4HG0275920.1	0.0474	1	0.1311	0.1311	0.1311	0.1311	-0.0837	0.8689	0
HORVU_MOREX_r2_4HG0275950.1	0.0513	1	1	1	1	1	-0.9487	0	0
HORVU_MOREX_r2_4HG0276010.1	1	1	0.1367	0.1367	0.1367	0.1367	0.8633	0.8633	0
HORVU_MOREX_r2_4HG0276020.1	0	1	0.0952	0.0952	0.0952	0.0952	-0.0952	0.9048	0
HORVU_MOREX_r2_4HG0276030.1	0.2041	1	0.1743	0.1743	0.1743	0.1743	0.0298	0.8257	0
HORVU_MOREX_r2_4HG0276060.1	1	1	1	1	1	1	0	0	0
HORVU_MOREX_r2_4HG0276100.1	0.2627	1	0.2759	0.2759	0.2759	0.2759	-0.0132	0.7241	0
HORVU_MOREX_r2_4HG0276120.1	0.301	1	0.2216	1	1	0.6706	-0.699	0	-0.7784
HORVU_MOREX_r2_4HG0276150.1	0.1671	1	0.2691	0.1147	0.1147	0.1147	0.0524	0.8853	0.1544
HORVU_MOREX_r2_4HG0276160.1	0	1	0.2307	0.2307	0.2307	0.2307	-0.2307	0.7693	0
HORVU_MOREX_r2_4HG0276230.1	0.0487	1	0.6441	0.1599	0.1599	0.1599	-0.1112	0.8401	0.4842
HORVU_MOREX_r2_4HG0276240.1	0	1	0.4098	0.1969	0.1969	0.1969	-0.1969	0.8031	0.2129
HORVU_MOREX_r2_4HG0276260.1	0.1384	1	0.1427	0.1985	0.1985	0.1985	-0.0601	0.8015	-0.0558
HORVU_MOREX_r2_4HG0276270.1	0.0446	1	0.1033	0.1033	0.1033	0.1033	-0.0587	0.8967	0
HORVU_MOREX_r2_4HG0276280.1	0.2339	1	0.22	0.3277	0.3277	0.3277	-0.0938	0.6723	-0.1077
HORVU_MOREX_r2_4HG0276300.1	0	1	1	1	1	0.3466	-1	0	0
HORVU_MOREX_r2_4HG0276320.1	0	1	0.2732	0.2732	0.2732	0.2732	-0.2732	0.7268	0
HORVU_MOREX_r2_4HG0276330.1	0.0144	1	0.1634	0.1634	0.1634	0.1634	-0.149	0.8366	0
HORVU_MOREX_r2_4HG0276340.1	0.141	1	0.1447	0.1447	0.1447	0.1447	-0.0037	0.8553	0
HORVU_MOREX_r2_4HG0276350.1	1	1	0.1134	0.1134	0.1134	0.1134	0.8866	0.8866	0
HORVU_MOREX_r2_4HG0276380.1	0.0706	1	1	1	1	1	-0.9294	0	0
HORVU_MOREX_r2_4HG0276390.1	1	1	0.4158	0.4158	0.4158	0.4158	0.5842	0.5842	0
HORVU_MOREX_r2_4HG0276450.1	0	1	0.1757	0.1757	0.1757	0.1757	-0.1757	0.8243	0
HORVU_MOREX_r2_4HG0276490.1	0.5521	1	0.239	0.239	0.239	0.239	0.3131	0.761	0
HORVU_MOREX_r2_4HG0276520.1	0.7139	1	0.0581	0.0581	0.0581	0.0581	0.6558	0.9419	0
HORVU_MOREX_r2_4HG0276530.1	1	1	0.0986	0.0986	0.0986	0.0986	0.9014	0.9014	0
HORVU_MOREX_r2_4HG0276550.1	0.127	1	0.4697	0.3719	0.3719	0.3719	-0.2449	0.6281	0.0978
HORVU_MOREX_r2_4HG0276590.1	0.0092	1	0.3956	0.3956	0.3956	0.3956	-0.3864	0.6044	0
HORVU_MOREX_r2_4HG0276620.1	0.1593	1	1	1	1	1	-0.8407	0	0
HORVU_MOREX_r2_4HG0276640.1	0.6078	1	0.4244	0.4244	0.4244	0.4244	0.1834	0.5756	0
HORVU_MOREX_r2_4HG0276650.1	0.0444	1	0.2587	0.2587	0.2587	0.2587	-0.2143	0.7413	0
HORVU_MOREX_r2_4HG0276660.1	0	1	0.2767	0.2767	0.2767	0.2767	-0.2767	0.7233	0
HORVU_MOREX_r2_4HG0276670.1	1	1	0.5679	0.5679	0.5679	0.5679	0.4321	0.4321	0
HORVU_MOREX_r2_4HG0276680.1	1	1	0.1085	0.1085	0.1085	0.1085	0.8915	0.8915	0
HORVU_MOREX_r2_4HG0276700.1	0.1568	1	0.0814	0.0814	0.0814	0.0814	0.0754	0.9186	0
HORVU_MOREX_r2_4HG0276750.1	0.5934	1	0.0725	0.0725	0.0725	0.0725	0.5209	0.9275	0
HORVU_MOREX_r2_4HG0276810.1	0.0741	1	0.2929	0.125	0.125	0.125	-0.0509	0.875	0.1679
HORVU_MOREX_r2_4HG0276820.1	0.1156	1	0.2148	0.0827	0.0827	0.0827	0.0329	0.9173	0.1321
HORVU_MOREX_r2_4HG0276830.1	0.0687	1	0.1323	0.1323	0.1323	0.1323	-0.0636	0.8677	0
HORVU_MOREX_r2_4HG0276850.1	0.011	1	1	1	1	1	-0.989	0	0
HORVU_MOREX_r2_4HG0276900.1	0.0155	1	1	1	1	1	-0.9845	0	0
HORVU_MOREX_r2_4HG0276920.1	0	1	1	1	1	1	-1	0	0
HORVU_MOREX_r2_4HG0276940.1	0.0346	1	0.5387	0.5387	0.5387	0.5387	-0.5041	0.4613	0
HORVU_MOREX_r2_4HG0276950.1	0.0358	1	1	1	1	1	-0.9642	0	0
HORVU_MOREX_r2_4HG0277070.1	0.2434	1	0.4024	0.4024	0.4024	0.4024	-0.159	0.5976	0
HORVU_MOREX_r2_4HG0277080.1	0.288	1	0.5181	0.2908	0.2908	0.2908	-0.0028	0.7092	0.2273
HORVU_MOREX_r2_4HG0277090.1	0	1	0.4507	0.1222	0.1222	0.1222	-0.1222	0.8778	0.3285
HORVU_MOREX_r2_4HG0277190.1	0.6207	1	0.1259	0.1259	0.1259	0.1259	0.4948	0.8741	0
HORVU_MOREX_r2_4HG0277250.1	0.1028	1	0.1856	0.2269	0.2269	0.2269	-0.1241	0.7731	-0.0413
HORVU_MOREX_r2_4HG0277330.1	0.0699	1	1	1	1	1	-0.9301	0	0
HORVU_MOREX_r2_4HG0277350.1	0.4278	1	0.287	0.287	0.287	0.287	0.1408	0.713	0
HORVU_MOREX_r2_4HG0277380.1	1	1	1	1	1	1	0	0	0
HORVU_MOREX_r2_4HG0277400.1	0.2646	1	0.209	0.209	0.209	0.209	0.0556	0.791	0
HORVU_MOREX_r2_4HG0277420.1	0	1	0.2171	0.2171	0.2171	0.2171	-0.2171	0.7829	0
HORVU_MOREX_r2_4HG0277430.1	0.1522	1	0.2776	0.2776	0.2776	0.2776	-0.1254	0.7224	0
HORVU_MOREX_r2_4HG0277460.1	0.1048	1	0.1733	0.1733	0.1733	0.1733	-0.0685	0.8267	0
HORVU_MOREX_r2_4HG0277470.1	0.0814	1	0.1452	0.1452	0.1452	0.1452	-0.0638	0.8548	0
HORVU_MOREX_r2_4HG0277500.1	0.0187	1	0.0729	0.0729	0.0729	0.0729	-0.0542	0.9271	0
HORVU_MOREX_r2_4HG0277510.1	1	1	0.0742	0.0742	0.0742	0.0742	0.9258	0.9258	0
HORVU_MOREX_r2_4HG0277520.1	0	1	0.3715	0.3715	0.3715	0.3715	-0.3715	0.6285	0
HORVU_MOREX_r2_4HG0277550.1	1	1	0.1543	0.1543	0.1543	0.1543	0.8457	0.8457	0
HORVU_MOREX_r2_4HG0277580.1	0.0715	1	0.1217	0.074	0.074	0.074	-0.0025	0.926	0.0477
HORVU_MOREX_r2_4HG0277600.1	0.1132	1	1	1	1	1	-0.8868	0	0
HORVU_MOREX_r2_4HG0277610.1	0.8769	1	0.1921	0.1921	0.1921	0.1921	0.6848	0.8079	0
HORVU_MOREX_r2_4HG0277620.1	0.6629	1	0.3816	0.3816	0.3816	0.3816	0.2813	0.6184	0
HORVU_MOREX_r2_4HG0277650.1	1	1	0.2234	0.2234	0.2234	0.2234	0.7766	0.7766	0
HORVU_MOREX_r2_4HG0277660.1	0.0491	1	0.1643	0.1643	0.1643	0.1643	-0.1152	0.8357	0
HORVU_MOREX_r2_4HG0277670.1	0.1839	1	0.2702	0.2702	0.2702	0.2702	-0.0863	0.7298	0
HORVU_MOREX_r2_4HG0277700.1	0.0301	1	0.4375	0.4375	0.4375	0.4375	-0.4074	0.5625	0
HORVU_MOREX_r2_4HG0277710.1	1	1	1	0.1621	0.1621	0.1621	0.8379	0.8379	0.8379
HORVU_MOREX_r2_4HG0277730.1	0.0655	1	0.1554	0.1554	0.1554	0.1554	-0.0899	0.8446	0
HORVU_MOREX_r2_4HG0277750.1	0.0971	1	0.3187	0.3187	0.3187	0.3187	-0.2216	0.6813	0
HORVU_MOREX_r2_4HG0277780.1	0.4839	1	0.2456	0.2456	0.2456	0.2456	0.2383	0.7544	0
HORVU_MOREX_r2_4HG0277860.1	0.6874	1	0.2083	0.2083	0.2083	0.2083	0.4791	0.7917	0
HORVU_MOREX_r2_4HG0277870.1	0.0546	1	0.2155	0.2155	0.2155	0.2155	-0.1609	0.7845	0
HORVU_MOREX_r2_4HG0277880.1	1	1	0.1573	0.1573	0.1573	0.1573	0.8427	0.8427	0
HORVU_MOREX_r2_4HG0277940.1	0.2129	1	1	0.0876	0.0876	0.0876	0.1253	0.9124	0.9124
HORVU_MOREX_r2_4HG0277950.1	1	1	1	1	1	1	0	0	0
HORVU_MOREX_r2_4HG0277970.1	0.6124	1	1	0.1394	0.1394	0.1394	0.473	0.8606	0.8606
HORVU_MOREX_r2_4HG0277990.1	0.2589	1	0.376	0.376	0.376	0.376	-0.1171	0.624	0
HORVU_MOREX_r2_4HG0278010.1	1	1	0.2303	0.2303	0.2303	0.2303	0.7697	0.7697	0
HORVU_MOREX_r2_4HG0278070.1	0.0489	1	0.2896	0.2896	0.2896	0.2896	-0.2407	0.7104	0
HORVU_MOREX_r2_4HG0278080.1	0.1233	1	0.071	0.071	0.071	0.071	0.0523	0.929	0
HORVU_MOREX_r2_4HG0278090.1	0	1	0.1582	0.1582	0.1582	0.1582	-0.1582	0.8418	0
HORVU_MOREX_r2_4HG0278100.1	1	1	0.3404	0.5368	0.5368	0.5368	0.4632	0.4632	-0.1964
HORVU_MOREX_r2_4HG0278110.1	0	1	0.2963	0.2963	0.2963	0.2963	-0.2963	0.7037	0
HORVU_MOREX_r2_4HG0278140.1	0.1361	1	0.2715	0.2247	0.2247	0.2247	-0.0886	0.7753	0.0468
HORVU_MOREX_r2_4HG0278150.1	1	1	1	1	1	1	0	0	0
HORVU_MOREX_r2_4HG0278180.1	0	1	0.3143	0.364	0.364	0.364	-0.364	0.636	-0.0497
HORVU_MOREX_r2_4HG0278200.1	1	1	0.2056	0.0547	0.0547	0.0547	0.9453	0.9453	0.1509
HORVU_MOREX_r2_4HG0278210.1	0	1	0.3619	0.3619	0.3619	0.3619	-0.3619	0.6381	0
HORVU_MOREX_r2_4HG0278220.1	0.742	1	0.2616	0.2616	0.2616	0.2616	0.4804	0.7384	0
HORVU_MOREX_r2_4HG0278230.1	0.5411	1	0.1409	0.1409	0.1409	0.1409	0.4002	0.8591	0
HORVU_MOREX_r2_4HG0278250.1	0.3007	1	0.5469	0.5469	0.5469	0.5469	-0.2462	0.4531	0
HORVU_MOREX_r2_4HG0278260.1	0.3877	1	0.4731	1	1	0.0031	-0.6123	0	-0.5269
HORVU_MOREX_r2_4HG0278280.1	1	1	1	1	1	1	0	0	0
HORVU_MOREX_r2_4HG0278310.1	0.0167	1	1	1	1	1	-0.9833	0	0
HORVU_MOREX_r2_4HG0278320.1	0.0508	1	0.2394	0.2394	0.2394	0.2394	-0.1886	0.7606	0
HORVU_MOREX_r2_4HG0278350.1	0.2795	1	0.1216	0.1216	0.1216	0.1216	0.1579	0.8784	0
HORVU_MOREX_r2_4HG0278380.1	0.629	1	0.2348	0.3966	0.3966	0.3966	0.2324	0.6034	-0.1618
HORVU_MOREX_r2_4HG0278390.1	0.2723	1	1	1	1	1	-0.7277	0	0
HORVU_MOREX_r2_4HG0278400.1	1	1	1	1	1	1	0	0	0
HORVU_MOREX_r2_4HG0278410.1	0.0238	1	1	1	1	1	-0.9762	0	0
HORVU_MOREX_r2_4HG0278480.1	0.3274	1	1	1	1	1	-0.6726	0	0
HORVU_MOREX_r2_4HG0278490.1	0.17	1	0.1822	0.0757	0.0757	0.0757	0.0943	0.9243	0.1065
HORVU_MOREX_r2_4HG0278500.1	0.0907	1	0.218	0.218	0.218	0.218	-0.1273	0.782	0
HORVU_MOREX_r2_4HG0278550.1	1	1	1	1	1	1	0	0	0
HORVU_MOREX_r2_4HG0278600.1	1	1	0.181	0.181	0.181	0.181	0.819	0.819	0
HORVU_MOREX_r2_4HG0278650.1	1	1	1	1	1	1	0	0	0
HORVU_MOREX_r2_4HG0278680.1	0.6401	1	1	0.2356	0.2356	0.2356	0.4045	0.7644	0.7644
HORVU_MOREX_r2_4HG0278690.1	0.458	1	1	1	1	1	-0.542	0	0
HORVU_MOREX_r2_4HG0278730.1	0	1	0.6071	0.4444	0.4444	0.4444	-0.4444	0.5556	0.1627
HORVU_MOREX_r2_4HG0278760.1	0.1302	1	0.2086	0.2086	0.2086	0.2086	-0.0784	0.7914	0
HORVU_MOREX_r2_4HG0278800.1	0.2432	1	1	0.1162	0.1162	0.1162	0.127	0.8838	0.8838
HORVU_MOREX_r2_4HG0278840.1	0.2327	1	0.0691	0.3229	0.3229	0.3229	-0.0902	0.6771	-0.2538
HORVU_MOREX_r2_4HG0278850.1	0.4705	1	1	1	1	1	-0.5295	0	0
HORVU_MOREX_r2_4HG0278860.1	0	1	0.3011	0.3011	0.3011	0.3011	-0.3011	0.6989	0
HORVU_MOREX_r2_4HG0278900.1	0.5249	1	0.2534	0.2534	0.2534	0.2534	0.2715	0.7466	0
HORVU_MOREX_r2_4HG0278910.1	0.4932	1	0.3373	0.3373	0.3373	0.3373	0.1559	0.6627	0
HORVU_MOREX_r2_4HG0278920.1	1	1	0.0539	0.0539	0.0539	0.0539	0.9461	0.9461	0
HORVU_MOREX_r2_4HG0278960.1	0.4832	1	1	1	1	1	-0.5168	0	0
HORVU_MOREX_r2_4HG0278970.1	0.5921	1	0.228	0.228	0.228	0.228	0.3641	0.772	0
HORVU_MOREX_r2_4HG0278990.1	0.3079	1	0.2771	0.3216	0.3216	0.3216	-0.0137	0.6784	-0.0445
HORVU_MOREX_r2_4HG0279000.1	0.0337	1	0.1137	0.1137	0.1137	0.1137	-0.08	0.8863	0
HORVU_MOREX_r2_4HG0279010.1	0.5863	1	0.4088	0.1235	0.1235	0.1235	0.4628	0.8765	0.2853
HORVU_MOREX_r2_4HG0279020.1	0.2441	1	0.1731	0.1731	0.1731	0.1731	0.071	0.8269	0
HORVU_MOREX_r2_4HG0279040.1	0.1483	1	0.6494	0.1564	0.1564	0.1564	-0.0081	0.8436	0.493
HORVU_MOREX_r2_4HG0279060.1	0.5611	1	0.4367	0.4367	0.4367	0.4367	0.1244	0.5633	0
HORVU_MOREX_r2_4HG0279150.1	0.2094	1	1	0.101	0.101	0.101	0.1084	0.899	0.899
HORVU_MOREX_r2_4HG0279160.1	0.2661	1	0.0578	0.0578	0.0578	0.0578	0.2083	0.9422	0
HORVU_MOREX_r2_4HG0279170.1	0.4007	1	0.2052	0.2052	0.2052	0.2052	0.1955	0.7948	0
HORVU_MOREX_r2_4HG0279180.1	0	1	0.3924	0.3924	0.3924	0.3924	-0.3924	0.6076	0
HORVU_MOREX_r2_4HG0279190.1	0.0099	1	0.0519	0.0519	0.0519	0.0519	-0.042	0.9481	0
HORVU_MOREX_r2_4HG0279220.1	0.0978	1	0.2219	0.2219	0.2219	0.2219	-0.1241	0.7781	0
HORVU_MOREX_r2_4HG0279230.1	0.0497	1	0.1222	0.1222	0.1222	0.1222	-0.0725	0.8778	0
HORVU_MOREX_r2_4HG0279240.1	0.0676	1	0.1393	0.1393	0.1393	0.1393	-0.0717	0.8607	0
HORVU_MOREX_r2_4HG0279250.1	0.2391	1	0.3249	0.3249	0.3249	0.3249	-0.0858	0.6751	0
HORVU_MOREX_r2_4HG0279260.1	0.1727	1	0.2156	0.2156	0.2156	0.2156	-0.0429	0.7844	0
HORVU_MOREX_r2_4HG0279270.1	0.0574	1	0.1467	0.1995	0.1995	0.1995	-0.1421	0.8005	-0.0528
HORVU_MOREX_r2_4HG0279310.1	0	1	0.0734	0.0734	0.0734	0.0734	-0.0734	0.9266	0
HORVU_MOREX_r2_4HG0279340.1	0.1767	1	0.0878	0.0878	0.0878	0.0878	0.0889	0.9122	0
HORVU_MOREX_r2_4HG0279360.1	0.0774	1	0.2384	0.2057	0.2057	0.2057	-0.1283	0.7943	0.0327
HORVU_MOREX_r2_4HG0279380.1	0	1	0.5081	1	1	0.4716	-1	0	-0.4919
HORVU_MOREX_r2_4HG0279390.1	0	1	0.242	0.242	0.242	0.242	-0.242	0.758	0
HORVU_MOREX_r2_4HG0279420.1	0	1	1	1	1	1	-1	0	0
HORVU_MOREX_r2_4HG0279440.1	0.0933	1	0.2939	0.2939	0.2939	0.2939	-0.2006	0.7061	0
HORVU_MOREX_r2_4HG0279490.1	0	1	0.1158	0.1158	0.1158	0.1158	-0.1158	0.8842	0
HORVU_MOREX_r2_4HG0279500.1	0.1207	1	0.147	0.1804	0.1804	0.1804	-0.0597	0.8196	-0.0334
HORVU_MOREX_r2_4HG0279530.1	0.2488	1	1	1	1	1	-0.7512	0	0
HORVU_MOREX_r2_4HG0279560.1	0	1	0.3377	0.3377	0.3377	0.3377	-0.3377	0.6623	0
HORVU_MOREX_r2_4HG0279580.1	0.2291	1	0.2668	0.2668	0.2668	0.2668	-0.0377	0.7332	0
HORVU_MOREX_r2_4HG0279590.1	0.236	1	0.1415	0.3266	0.3266	0.3266	-0.0906	0.6734	-0.1851
HORVU_MOREX_r2_4HG0279600.1	0.1487	1	0.2821	0.2821	0.2821	0.2821	-0.1334	0.7179	0
HORVU_MOREX_r2_4HG0279700.1	0.5599	1	0.4969	0.461	0.461	0.461	0.0989	0.539	0.0359
HORVU_MOREX_r2_4HG0279710.1	1	1	0.1101	0.1101	0.1101	0.1101	0.8899	0.8899	0
HORVU_MOREX_r2_4HG0279720.1	0.0599	1	0.1412	0.1412	0.1412	0.1412	-0.0813	0.8588	0
HORVU_MOREX_r2_4HG0279730.1	1	1	1	1	1	1	0	0	0
HORVU_MOREX_r2_4HG0279750.1	0.2778	1	0.179	0.179	0.179	0.179	0.0988	0.821	0
HORVU_MOREX_r2_4HG0279770.1	0.6764	1	0.3395	0.3395	0.3395	0.3395	0.3369	0.6605	0
HORVU_MOREX_r2_4HG0279780.1	0.1423	1	0.11	0.11	0.11	0.11	0.0323	0.89	0
HORVU_MOREX_r2_4HG0279810.1	0	1	0.235	0.235	0.235	0.235	-0.235	0.765	0
HORVU_MOREX_r2_4HG0279830.1	0.1634	1	0.4965	0.4965	0.4965	0.4965	-0.3331	0.5035	0
HORVU_MOREX_r2_4HG0279850.1	0.2943	1	0.2538	0.2538	0.2538	0.2538	0.0405	0.7462	0
HORVU_MOREX_r2_4HG0279860.1	0.0994	1	0.1238	0.0927	0.0927	0.0927	0.0067	0.9073	0.0311
HORVU_MOREX_r2_4HG0279870.1	0	1	0.3915	0.2751	0.2751	0.2751	-0.2751	0.7249	0.1164
HORVU_MOREX_r2_4HG0279910.1	0.1348	1	0.4508	0.4508	0.4508	0.4508	-0.316	0.5492	0
HORVU_MOREX_r2_4HG0279970.1	0.4467	1	0.0951	0.0951	0.0951	0.0951	0.3516	0.9049	0
HORVU_MOREX_r2_4HG0279980.1	0.5543	1	0.0895	0.0895	0.0895	0.0895	0.4648	0.9105	0
HORVU_MOREX_r2_4HG0280000.1	0.1785	1	0.3256	0.3256	0.3256	0.3256	-0.1471	0.6744	0
HORVU_MOREX_r2_4HG0280010.1	0.048	1	0.0871	0.0871	0.0871	0.0006	-0.0391	0.9129	0
HORVU_MOREX_r2_4HG0280020.1	0.0174	1	0.1925	0.1925	0.1925	0.1925	-0.1751	0.8075	0
HORVU_MOREX_r2_4HG0280030.1	0.2842	1	0.2376	0.2376	0.2376	0.2376	0.0466	0.7624	0
HORVU_MOREX_r2_4HG0280040.1	0.134	1	0.2281	0.2281	0.2281	0.2281	-0.0941	0.7719	0
HORVU_MOREX_r2_4HG0280050.1	0.5376	1	0.0883	0.0883	0.0883	0.0883	0.4493	0.9117	0
HORVU_MOREX_r2_4HG0280110.1	0.2757	1	0.2378	0.4121	0.4121	0.4121	-0.1364	0.5879	-0.1743
HORVU_MOREX_r2_4HG0280120.1	1	1	1	1	1	1	0	0	0
HORVU_MOREX_r2_4HG0280140.1	0.1752	1	0.336	0.336	0.336	0.336	-0.1608	0.664	0
HORVU_MOREX_r2_4HG0280160.1	0.2836	1	0.2473	0.2473	0.2473	0.2473	0.0363	0.7527	0
HORVU_MOREX_r2_4HG0280170.1	0.489	1	1	1	1	1	-0.511	0	0
HORVU_MOREX_r2_4HG0280200.1	0	1	0.3085	0.3085	0.3085	0.3085	-0.3085	0.6915	0
HORVU_MOREX_r2_4HG0280240.1	0	1	0.1158	0.1158	0.1158	0.1158	-0.1158	0.8842	0
HORVU_MOREX_r2_4HG0280310.1	0.3341	1	0.1047	0.1047	0.1047	0.1047	0.2294	0.8953	0
HORVU_MOREX_r2_4HG0280400.1	0.0712	1	0.2662	0.2662	0.2662	0.2662	-0.195	0.7338	0
HORVU_MOREX_r2_4HG0280430.1	0.058	1	0.369	0.1853	0.1853	0.1853	-0.1273	0.8147	0.1837
HORVU_MOREX_r2_4HG0280440.1	0.2698	1	0.1838	0.1838	0.1838	0.1838	0.086	0.8162	0
HORVU_MOREX_r2_4HG0280460.1	1	1	1	1	1	1	0	0	0
HORVU_MOREX_r2_4HG0280470.1	0	1	0.6447	0.6447	0.6447	0.6447	-0.6447	0.3553	0
HORVU_MOREX_r2_4HG0280480.1	0.4163	1	0.1895	0.1895	0.1895	0.1895	0.2268	0.8105	0
HORVU_MOREX_r2_4HG0280510.1	0.0975	1	1	1	1	1	-0.9025	0	0
HORVU_MOREX_r2_4HG0280520.1	0	1	0.2561	0.2561	0.2561	0.2561	-0.2561	0.7439	0
HORVU_MOREX_r2_4HG0280530.1	0.4057	1	0.3696	0.3696	0.3696	0.3696	0.0361	0.6304	0
HORVU_MOREX_r2_4HG0280540.1	0.3804	1	0.3887	0.3085	0.3085	0.3085	0.0719	0.6915	0.0802
HORVU_MOREX_r2_4HG0280550.1	0.5534	1	0.2203	0.1682	0.1682	0.1682	0.3852	0.8318	0.0521
HORVU_MOREX_r2_4HG0280560.1	0.1464	1	0.1607	0.1607	0.1607	0.1607	-0.0143	0.8393	0
HORVU_MOREX_r2_4HG0280580.1	0.2137	1	0.1307	0.1271	0.1271	0.1271	0.0866	0.8729	0.0036
HORVU_MOREX_r2_4HG0280590.1	0.5417	1	0.179	0.2666	0.2666	0.2666	0.2751	0.7334	-0.0876
HORVU_MOREX_r2_4HG0280640.1	1	1	0.1701	0.1701	0.1701	0.1701	0.8299	0.8299	0
HORVU_MOREX_r2_4HG0280660.1	0.8166	1	0.4946	0.4946	0.4946	0.4946	0.322	0.5054	0
HORVU_MOREX_r2_4HG0280690.1	0.0592	1	0.1565	0.1565	0.1565	0.1565	-0.0973	0.8435	0
HORVU_MOREX_r2_4HG0280720.1	0.33	1	0.1996	0.1996	0.1996	0.1996	0.1304	0.8004	0
HORVU_MOREX_r2_4HG0280740.1	0.1628	1	0.2581	0.2581	0.2581	0.2581	-0.0953	0.7419	0
HORVU_MOREX_r2_4HG0280750.1	0.0405	1	0.2361	0.0334	0.0334	0.0334	0.0071	0.9666	0.2027
HORVU_MOREX_r2_4HG0280760.1	0.2218	1	1	1	1	1	-0.7782	0	0
HORVU_MOREX_r2_4HG0280770.1	0.3651	1	0.2355	0.2355	0.2355	0.2355	0.1296	0.7645	0
HORVU_MOREX_r2_4HG0280810.1	1	1	1	1	1	1	0	0	0
HORVU_MOREX_r2_4HG0280850.1	0.1876	1	0.4265	0.3292	0.3292	0.3292	-0.1416	0.6708	0.0973
HORVU_MOREX_r2_4HG0280860.1	0.517	1	0.3588	0.2807	0.2807	0.2807	0.2363	0.7193	0.0781
HORVU_MOREX_r2_4HG0280870.1	0.2524	1	0.0909	0.1958	0.1958	0.1958	0.0566	0.8042	-0.1049
HORVU_MOREX_r2_4HG0280880.1	0.134	1	0.3603	0.3603	0.3603	0.3603	-0.2263	0.6397	0
HORVU_MOREX_r2_4HG0280890.1	0.2211	1	0.1599	0.1599	0.1599	0.1599	0.0612	0.8401	0
HORVU_MOREX_r2_4HG0280900.1	0.1797	1	0.0533	0.0533	0.0533	0.0533	0.1264	0.9467	0
HORVU_MOREX_r2_4HG0280910.1	0.1779	1	0.4926	0.2899	0.2899	0.2899	-0.112	0.7101	0.2027
HORVU_MOREX_r2_4HG0280940.1	1	1	0.4624	0.4624	0.4624	0.4624	0.5376	0.5376	0
HORVU_MOREX_r2_4HG0280990.1	0	1	0.4786	0.4786	0.4786	0.4786	-0.4786	0.5214	0
HORVU_MOREX_r2_4HG0281020.1	0.0321	1	0.2325	0.2325	0.2325	0.2325	-0.2004	0.7675	0
HORVU_MOREX_r2_4HG0281040.1	1	1	0.1905	0.1905	0.1905	0.1905	0.8095	0.8095	0
HORVU_MOREX_r2_4HG0281050.1	0	1	0.2245	0.2245	0.2245	0.2245	-0.2245	0.7755	0
HORVU_MOREX_r2_4HG0281060.1	0.5979	1	0.1475	0.1635	0.1635	0.1635	0.4344	0.8365	-0.016
HORVU_MOREX_r2_4HG0281070.1	0.3998	1	0.3405	1	1	0.5275	-0.6002	0	-0.6595
HORVU_MOREX_r2_4HG0281080.1	0.1117	1	0.3755	0.2387	0.2387	0.2387	-0.127	0.7613	0.1368
HORVU_MOREX_r2_4HG0281090.1	0	1	0.2973	0.2973	0.2973	0.0019	-0.2973	0.7027	0
HORVU_MOREX_r2_4HG0281100.1	0	1	0.1397	0.1397	0.1397	0.1397	-0.1397	0.8603	0
HORVU_MOREX_r2_4HG0281110.1	1	1	0.2887	0.2887	0.2887	0.2887	0.7113	0.7113	0
HORVU_MOREX_r2_4HG0281120.1	1	1	0.0562	0.0651	0.0651	0.0651	0.9349	0.9349	-0.0089
HORVU_MOREX_r2_4HG0281140.1	0	1	0.0609	0.0609	0.0609	0.0609	-0.0609	0.9391	0
HORVU_MOREX_r2_4HG0281150.1	1	1	0.3632	0.4233	0.4233	0.4233	0.5767	0.5767	-0.0601
HORVU_MOREX_r2_4HG0281160.1	0	1	0.4341	0.1706	0.1706	0.1706	-0.1706	0.8294	0.2635
HORVU_MOREX_r2_4HG0281190.1	0.1079	1	0.23	0.23	0.23	0.23	-0.1221	0.77	0
HORVU_MOREX_r2_4HG0281200.1	0.0296	1	1	1	1	1	-0.9704	0	0
HORVU_MOREX_r2_4HG0281210.1	0	1	0.3831	0.3831	0.3831	0.3831	-0.3831	0.6169	0
HORVU_MOREX_r2_4HG0281220.1	0	1	0.0988	0.0988	0.0988	0.0988	-0.0988	0.9012	0
HORVU_MOREX_r2_4HG0281240.1	0	1	0.4973	0.4491	0.4491	0.4491	-0.4491	0.5509	0.0482
HORVU_MOREX_r2_4HG0281250.1	0.0211	1	0.2057	0.1637	0.1637	0.1637	-0.1426	0.8363	0.042
HORVU_MOREX_r2_4HG0281260.1	0.1185	1	0.3348	0.2657	0.2657	0.2657	-0.1472	0.7343	0.0691
HORVU_MOREX_r2_4HG0281300.1	1	1	1	1	1	1	0	0	0
HORVU_MOREX_r2_4HG0281360.1	1	1	0.0384	0.0384	0.0384	0.0384	0.9616	0.9616	0
HORVU_MOREX_r2_4HG0281420.1	0.1991	1	0.1695	0.1695	0.1695	0.1695	0.0296	0.8305	0
HORVU_MOREX_r2_4HG0281440.1	0.1477	1	0.116	0.116	0.116	0.116	0.0317	0.884	0
HORVU_MOREX_r2_4HG0281450.1	1	1	0.3511	0.3511	0.3511	0.3511	0.6489	0.6489	0
HORVU_MOREX_r2_4HG0281460.1	0.1062	1	0.1264	0.1264	0.1264	0.1264	-0.0202	0.8736	0
HORVU_MOREX_r2_4HG0281550.1	0.1751	1	0.2568	0.2568	0.2568	0.2568	-0.0817	0.7432	0
HORVU_MOREX_r2_4HG0281610.1	1	1	1	1	1	1	0	0	0
HORVU_MOREX_r2_4HG0281670.1	0.0314	1	0.1067	0.3621	0.3621	0.3621	-0.3307	0.6379	-0.2554
HORVU_MOREX_r2_4HG0281690.1	0.0619	1	0.0818	0.0818	0.0818	0.0818	-0.0199	0.9182	0
HORVU_MOREX_r2_4HG0281700.1	0.8434	1	0.3154	0.3154	0.3154	0.3154	0.528	0.6846	0
HORVU_MOREX_r2_4HG0281710.1	0.0337	1	0.1137	0.1137	0.1137	0.1137	-0.08	0.8863	0
HORVU_MOREX_r2_4HG0281770.1	0	1	0.2114	0.2114	0.2114	0.2114	-0.2114	0.7886	0
HORVU_MOREX_r2_4HG0281820.1	0.2583	1	0.2637	0.2637	0.2637	0.2637	-0.0054	0.7363	0
HORVU_MOREX_r2_4HG0281880.1	0.2681	1	0.1217	0.1217	0.1217	0.1217	0.1464	0.8783	0
HORVU_MOREX_r2_4HG0281890.1	0.1716	1	0.136	0.136	0.136	0.136	0.0356	0.864	0
HORVU_MOREX_r2_4HG0281900.1	0.3074	1	1	1	1	1	-0.6926	0	0
HORVU_MOREX_r2_4HG0281940.1	0.2127	1	0.3115	0.3105	0.3105	0.3105	-0.0978	0.6895	0.001
HORVU_MOREX_r2_4HG0281960.1	0.0303	1	0.1852	0.1679	0.1679	0.1679	-0.1376	0.8321	0.0173
HORVU_MOREX_r2_4HG0281980.1	0.1153	1	1	1	1	1	-0.8847	0	0
HORVU_MOREX_r2_4HG0281990.1	0	1	0.2362	0.2362	0.2362	0.2362	-0.2362	0.7638	0
HORVU_MOREX_r2_4HG0282010.1	0.0405	1	0.2191	0.2191	0.2191	0.2191	-0.1786	0.7809	0
HORVU_MOREX_r2_4HG0282050.1	0.1592	1	1	1	1	1	-0.8408	0	0
HORVU_MOREX_r2_4HG0282060.1	0.0089	1	1	1	1	1	-0.9911	0	0
HORVU_MOREX_r2_4HG0282090.1	0.6847	1	0.0347	0.0347	0.0347	0.0347	0.65	0.9653	0
HORVU_MOREX_r2_4HG0282100.1	1	1	0.115	0.7317	0.7317	0.7317	0.2683	0.2683	-0.6167
HORVU_MOREX_r2_4HG0282120.1	0.0739	1	0.3377	0.3377	0.3377	0.3377	-0.2638	0.6623	0
HORVU_MOREX_r2_4HG0282140.1	0.208	1	0.3818	0.2742	0.2742	0.2742	-0.0662	0.7258	0.1076
HORVU_MOREX_r2_4HG0282160.1	0.0959	1	0.1128	0.1309	0.1309	0.1309	-0.035	0.8691	-0.0181
HORVU_MOREX_r2_4HG0282190.1	0	1	0.1408	0.1408	0.1408	0.1408	-0.1408	0.8592	0
HORVU_MOREX_r2_4HG0282200.1	0	1	0.2967	0.2187	0.2187	0.2187	-0.2187	0.7813	0.078
HORVU_MOREX_r2_4HG0282210.1	0	1	0.1732	0.1287	0.1287	0.1287	-0.1287	0.8713	0.0445
HORVU_MOREX_r2_4HG0282220.1	0.462	1	0.5936	0.5936	0.5936	0.5936	-0.1316	0.4064	0
HORVU_MOREX_r2_4HG0282240.1	0.1009	1	0.2278	0.2278	0.2278	0.2278	-0.1269	0.7722	0
HORVU_MOREX_r2_4HG0282260.1	0.2509	1	0.4059	0.4059	0.4059	0.4059	-0.155	0.5941	0
HORVU_MOREX_r2_4HG0282310.1	0	1	0.4516	0.4516	0.4516	0.4516	-0.4516	0.5484	0
HORVU_MOREX_r2_4HG0282340.1	0	1	0.1964	0.1964	0.1964	0.1964	-0.1964	0.8036	0
HORVU_MOREX_r2_4HG0282360.1	0.3484	1	0.1156	0.1156	0.1156	0.1156	0.2328	0.8844	0
HORVU_MOREX_r2_4HG0282380.1	0.1924	1	1	1	1	1	-0.8076	0	0
HORVU_MOREX_r2_4HG0282400.1	0.2027	1	0.066	0.066	0.066	0.066	0.1367	0.934	0
HORVU_MOREX_r2_4HG0282470.1	1	1	0.0783	0.0783	0.0783	0.0783	0.9217	0.9217	0
HORVU_MOREX_r2_4HG0282500.1	0.527	1	0.4912	0.4912	0.4912	0.4912	0.0358	0.5088	0
HORVU_MOREX_r2_4HG0282540.1	0.0727	1	0.1875	0.2266	0.2266	0.2266	-0.1539	0.7734	-0.0391
HORVU_MOREX_r2_4HG0282580.1	0.0591	1	0.114	0.114	0.114	0.114	-0.0549	0.886	0
HORVU_MOREX_r2_4HG0282600.1	0.0121	1	0.1509	0.1509	0.1509	0.1509	-0.1388	0.8491	0
HORVU_MOREX_r2_4HG0282630.1	0.1792	1	0.1675	0.1675	0.1675	0.1675	0.0117	0.8325	0
HORVU_MOREX_r2_4HG0282640.1	0.0351	1	0.2049	0.2049	0.2049	0.0011	-0.1698	0.7951	0
HORVU_MOREX_r2_4HG0282650.1	0.0446	1	0.2112	0.2112	0.2112	0.2112	-0.1666	0.7888	0
HORVU_MOREX_r2_4HG0282700.1	0.0491	1	0.2687	0.2687	0.2687	0.2687	-0.2196	0.7313	0
HORVU_MOREX_r2_4HG0282730.1	0.0019	1	0.1742	0.1742	0.1742	0.1742	-0.1723	0.8258	0
HORVU_MOREX_r2_4HG0282740.1	0.285	1	0.3129	0.3129	0.3129	0.3129	-0.0279	0.6871	0
HORVU_MOREX_r2_4HG0282790.1	1	1	1	1	1	1	0	0	0
HORVU_MOREX_r2_4HG0282810.1	0.306	1	0.5306	0.1506	0.1506	0.1506	0.1554	0.8494	0.38
HORVU_MOREX_r2_4HG0282910.1	0.2611	1	0.2134	0.1201	0.1201	0.0014	0.141	0.8799	0.0933
HORVU_MOREX_r2_4HG0282930.1	0	1	0.3259	0.3259	0.3259	0.3259	-0.3259	0.6741	0
HORVU_MOREX_r2_4HG0282950.1	0.1251	1	0.1619	0.2941	0.2941	0.2941	-0.169	0.7059	-0.1322
HORVU_MOREX_r2_4HG0283000.1	0.0731	1	0.3299	0.3299	0.3299	0.3299	-0.2568	0.6701	0
HORVU_MOREX_r2_4HG0283010.1	0.2658	1	1	1	1	1	-0.7342	0	0
HORVU_MOREX_r2_4HG0283030.1	0.023	1	0.4164	0.3077	0.3077	0.3077	-0.2847	0.6923	0.1087
HORVU_MOREX_r2_4HG0283040.1	0	1	0.1676	0.1193	0.1193	0.1193	-0.1193	0.8807	0.0483
HORVU_MOREX_r2_4HG0283080.1	0.3333	1	0.174	0.1363	0.1363	0.1363	0.197	0.8637	0.0377
HORVU_MOREX_r2_4HG0283090.1	0	1	0.4298	0.2153	0.2153	0.2153	-0.2153	0.7847	0.2145
HORVU_MOREX_r2_4HG0283110.1	1	1	1	1	1	1	0	0	0
HORVU_MOREX_r2_4HG0283120.1	0.5126	1	0.6487	0.6487	0.6487	0.6487	-0.1361	0.3513	0
HORVU_MOREX_r2_4HG0283150.1	0.0201	1	0.1609	0.1219	0.1219	0.1219	-0.1018	0.8781	0.039
HORVU_MOREX_r2_4HG0283210.1	0.5438	1	0.2322	0.2322	0.2322	0.2322	0.3116	0.7678	0
HORVU_MOREX_r2_4HG0283280.1	0.3316	1	0.1296	0.1296	0.1296	0.1296	0.202	0.8704	0
HORVU_MOREX_r2_4HG0283290.1	0.1869	1	0.0921	0.0921	0.0921	0.0921	0.0948	0.9079	0
HORVU_MOREX_r2_4HG0283300.1	0.5422	1	0.1931	0.1931	0.1931	0.1931	0.3491	0.8069	0
HORVU_MOREX_r2_4HG0283310.1	0.2814	1	0.5225	0.5225	0.5225	0.5225	-0.2411	0.4775	0
HORVU_MOREX_r2_4HG0283320.1	0.0835	1	0.2206	0.2206	0.2206	0.2206	-0.1371	0.7794	0
HORVU_MOREX_r2_4HG0283330.1	0.1475	1	0.8151	0.8151	0.8151	0.8151	-0.6676	0.1849	0
HORVU_MOREX_r2_4HG0283340.1	0.6276	1	0.0786	0.0786	0.0786	0.0786	0.549	0.9214	0
HORVU_MOREX_r2_4HG0283360.1	0.7465	1	0.2578	0.2209	0.2209	0.2209	0.5256	0.7791	0.0369
HORVU_MOREX_r2_4HG0283370.1	0.8912	1	0.6986	0.401	0.401	0.401	0.4902	0.599	0.2976
HORVU_MOREX_r2_4HG0283380.1	0.8828	1	0.6753	0.3152	0.3152	0.3152	0.5676	0.6848	0.3601
HORVU_MOREX_r2_4HG0283420.1	0	1	0.2429	0.1399	0.1399	0.1399	-0.1399	0.8601	0.103
HORVU_MOREX_r2_4HG0283440.1	0.2775	1	0.2418	0.2435	0.2435	0.2435	0.034	0.7565	-0.0017
HORVU_MOREX_r2_4HG0283480.1	0.122	1	0.2202	0.2202	0.2202	0.2202	-0.0982	0.7798	0
HORVU_MOREX_r2_4HG0283490.1	0	1	0.6307	0.3824	0.3824	0.3824	-0.3824	0.6176	0.2483
HORVU_MOREX_r2_4HG0283500.1	0.296	1	0.2121	0.2121	0.2121	0.2121	0.0839	0.7879	0
HORVU_MOREX_r2_4HG0283520.1	0.391	1	1	1	1	1	-0.609	0	0
HORVU_MOREX_r2_4HG0283530.1	0	1	0.1169	0.1169	0.1169	0.1169	-0.1169	0.8831	0
HORVU_MOREX_r2_4HG0283620.1	0.5849	1	0.2131	0.2131	0.2131	0.2131	0.3718	0.7869	0
HORVU_MOREX_r2_4HG0283640.1	0.4881	1	0.3475	0.3475	0.3475	0.3475	0.1406	0.6525	0
HORVU_MOREX_r2_4HG0283670.1	0.8862	1	0.1209	0.5446	0.5446	0.5446	0.3416	0.4554	-0.4237
HORVU_MOREX_r2_4HG0283680.1	0.4678	1	0.6449	0.6449	0.6449	0.6449	-0.1771	0.3551	0
HORVU_MOREX_r2_4HG0283690.1	1	1	0.5476	0.5476	0.5476	0.5476	0.4524	0.4524	0
HORVU_MOREX_r2_4HG0283700.1	0	1	0.3167	0.3167	0.3167	0.3167	-0.3167	0.6833	0
HORVU_MOREX_r2_4HG0283800.1	0.2376	1	0.2879	0.2055	0.2055	0.2055	0.0321	0.7945	0.0824
HORVU_MOREX_r2_4HG0283810.1	1	1	1	1	1	1	0	0	0
HORVU_MOREX_r2_4HG0283820.1	0.0635	1	0.2451	0.2451	0.2451	0.2451	-0.1816	0.7549	0
HORVU_MOREX_r2_4HG0283830.1	0.172	1	0.3091	0.3091	0.3091	0.3091	-0.1371	0.6909	0
HORVU_MOREX_r2_4HG0283890.1	0.1122	1	0.124	0.124	0.124	0.124	-0.0118	0.876	0
HORVU_MOREX_r2_4HG0283910.1	0.3519	1	0.412	0.412	0.412	0.412	-0.0601	0.588	0
HORVU_MOREX_r2_4HG0283930.1	0.0215	1	1	1	1	1	-0.9785	0	0
HORVU_MOREX_r2_4HG0283940.1	0.1874	1	0.2291	0.2291	0.2291	0.2291	-0.0417	0.7709	0
HORVU_MOREX_r2_4HG0283960.1	0	1	1	1	1	1	-1	0	0
HORVU_MOREX_r2_4HG0283990.1	0.0891	1	1	1	1	1	-0.9109	0	0
HORVU_MOREX_r2_4HG0284030.1	0.369	1	1	1	1	1	-0.631	0	0
HORVU_MOREX_r2_4HG0284040.1	0.3185	1	1	0.1417	0.1417	0.1417	0.1768	0.8583	0.8583
HORVU_MOREX_r2_4HG0284050.1	0	1	0.4208	0.1143	0.1143	0.1143	-0.1143	0.8857	0.3065
HORVU_MOREX_r2_4HG0284090.1	0.3013	1	0.6479	0.2831	0.2831	0.2831	0.0182	0.7169	0.3648
HORVU_MOREX_r2_4HG0284170.1	0.0145	1	1	0.1899	0.1899	0.1899	-0.1754	0.8101	0.8101
HORVU_MOREX_r2_4HG0284290.1	0.029	1	0.1425	0.1425	0.1425	0.1425	-0.1135	0.8575	0
HORVU_MOREX_r2_4HG0284300.1	0.4964	1	0.2847	0.2847	0.2847	0.2847	0.2117	0.7153	0
HORVU_MOREX_r2_4HG0284330.1	0.0495	1	1	1	1	1	-0.9505	0	0
HORVU_MOREX_r2_4HG0284340.1	0	1	0.4028	0.4028	0.4028	0.4028	-0.4028	0.5972	0
HORVU_MOREX_r2_4HG0284350.1	0	1	0.2199	0.138	0.138	0.138	-0.138	0.862	0.0819
HORVU_MOREX_r2_4HG0284360.1	0.0482	1	0.1268	0.1382	0.1382	0.1382	-0.09	0.8618	-0.0114
HORVU_MOREX_r2_4HG0284370.1	0.6734	1	0.2946	0.2946	0.2946	0.2946	0.3788	0.7054	0
HORVU_MOREX_r2_4HG0284390.1	0.1935	1	0.1268	0.1268	0.1268	0.1268	0.0667	0.8732	0
HORVU_MOREX_r2_4HG0284400.1	0.2373	1	0.1708	0.1708	0.1708	0.1708	0.0665	0.8292	0
HORVU_MOREX_r2_4HG0284480.1	0	1	0.9554	0.9554	0.9554	0.9554	-0.9554	0.0446	0
HORVU_MOREX_r2_4HG0284530.1	0.6246	1	1	1	1	1	-0.3754	0	0
HORVU_MOREX_r2_4HG0284540.1	0.2151	1	0.2737	0.2737	0.2737	0.2737	-0.0586	0.7263	0
HORVU_MOREX_r2_4HG0284550.1	0.0267	1	0.1346	0.1346	0.1346	0.1346	-0.1079	0.8654	0
HORVU_MOREX_r2_4HG0284560.1	0.0769	1	0.161	0.161	0.161	0.161	-0.0841	0.839	0
HORVU_MOREX_r2_4HG0284600.1	0	1	0.1827	0.1827	0.1827	0.1827	-0.1827	0.8173	0
HORVU_MOREX_r2_4HG0284650.1	0	1	0.3669	0.3669	0.3669	0.3669	-0.3669	0.6331	0
HORVU_MOREX_r2_4HG0284670.1	1	1	1	1	1	1	0	0	0
HORVU_MOREX_r2_4HG0284690.1	0	1	0.4712	0.4712	0.4712	0.4712	-0.4712	0.5288	0
HORVU_MOREX_r2_4HG0284700.1	0.0369	1	0.1379	0.1379	0.1379	0.1379	-0.101	0.8621	0
HORVU_MOREX_r2_4HG0284710.1	0.2397	1	0.255	0.255	0.255	0.255	-0.0153	0.745	0
HORVU_MOREX_r2_4HG0284730.1	0.4565	1	0.1292	0.1292	0.1292	0.1292	0.3273	0.8708	0
HORVU_MOREX_r2_4HG0284770.1	0.1231	1	0.1787	0.1787	0.1787	0.1787	-0.0556	0.8213	0
HORVU_MOREX_r2_4HG0284830.1	0.2321	1	0.1221	0.1221	0.1221	0.1221	0.11	0.8779	0
HORVU_MOREX_r2_4HG0284840.1	0.135	1	0.1356	0.1356	0.1356	0.1356	-0.0006	0.8644	0
HORVU_MOREX_r2_4HG0284860.1	0.0107	1	0.0899	0.0899	0.0899	0.0899	-0.0792	0.9101	0
HORVU_MOREX_r2_4HG0284880.1	0	1	1	1	1	1	-1	0	0
HORVU_MOREX_r2_4HG0284890.1	0	1	0.1738	0.1738	0.1738	0.1738	-0.1738	0.8262	0
HORVU_MOREX_r2_4HG0284900.1	0	1	0.1833	0.1833	0.1833	0.1833	-0.1833	0.8167	0
HORVU_MOREX_r2_4HG0284920.1	0.206	1	1	0.1379	0.1379	0.1379	0.0681	0.8621	0.8621
HORVU_MOREX_r2_4HG0284950.1	0.1899	1	1	1	1	1	-0.8101	0	0
HORVU_MOREX_r2_4HG0285050.1	0.0056	1	1	1	1	1	-0.9944	0	0
HORVU_MOREX_r2_4HG0285140.1	0	1	0.376	0.376	0.376	0.376	-0.376	0.624	0
HORVU_MOREX_r2_4HG0285160.1	0	1	0.7041	0.3847	0.3847	0.3847	-0.3847	0.6153	0.3194
HORVU_MOREX_r2_4HG0285170.1	0.1163	1	1	0.0415	0.0415	0.0415	0.0748	0.9585	0.9585
HORVU_MOREX_r2_4HG0285190.1	0.0172	1	1	1	1	1	-0.9828	0	0
HORVU_MOREX_r2_4HG0285220.1	0.3346	1	0.1986	0.1986	0.1986	0.1986	0.136	0.8014	0
HORVU_MOREX_r2_4HG0285250.1	0.2719	1	1	1	1	1	-0.7281	0	0
HORVU_MOREX_r2_4HG0285260.1	0.4744	1	0.1381	0.1381	0.1381	0.1381	0.3363	0.8619	0
HORVU_MOREX_r2_4HG0285290.1	0.1154	1	0.0919	0.0919	0.0919	0.0919	0.0235	0.9081	0
HORVU_MOREX_r2_4HG0285340.1	0.2792	1	0.1936	0.1936	0.1936	0.1936	0.0856	0.8064	0
HORVU_MOREX_r2_4HG0285370.1	0	1	0.0962	0.0516	0.0516	0.0516	-0.0516	0.9484	0.0446
HORVU_MOREX_r2_4HG0285380.1	0.137	1	0.1784	0.1784	0.1784	0.1784	-0.0414	0.8216	0
HORVU_MOREX_r2_4HG0285400.1	0.7242	1	0.0961	0.0961	0.0961	0.0961	0.6281	0.9039	0
HORVU_MOREX_r2_4HG0285410.1	0.3742	1	1	0.0853	0.0853	0.0853	0.2889	0.9147	0.9147
HORVU_MOREX_r2_4HG0285420.1	0.4987	1	1	0.1041	0.1041	0.1041	0.3946	0.8959	0.8959
HORVU_MOREX_r2_4HG0285460.1	0.5182	1	1	1	1	1	-0.4818	0	0
HORVU_MOREX_r2_4HG0285500.1	0.2688	1	0.1442	0.1442	0.1442	0.1442	0.1246	0.8558	0
HORVU_MOREX_r2_4HG0285540.1	0	1	1	1	1	1	-1	0	0
HORVU_MOREX_r2_4HG0285560.1	1	1	0.0981	0.0981	0.0981	0.0981	0.9019	0.9019	0
HORVU_MOREX_r2_4HG0285580.1	0.6699	1	0.7144	0.7144	0.7144	0.7144	-0.0445	0.2856	0
HORVU_MOREX_r2_4HG0285620.1	0.0569	1	1	1	1	1	-0.9431	0	0
HORVU_MOREX_r2_4HG0285750.1	0.1908	1	0.6777	0.6777	0.6777	0.6777	-0.4869	0.3223	0
HORVU_MOREX_r2_4HG0285770.1	1	1	0.2787	0.2787	0.2787	0.2787	0.7213	0.7213	0
HORVU_MOREX_r2_4HG0285780.1	0.1439	1	0.2495	0.2495	0.2495	0.2495	-0.1056	0.7505	0
HORVU_MOREX_r2_4HG0285800.1	1	1	0.1832	0.1832	0.1832	0.1832	0.8168	0.8168	0
HORVU_MOREX_r2_4HG0285820.1	1	1	0.2303	0.2303	0.2303	0.2303	0.7697	0.7697	0
HORVU_MOREX_r2_4HG0285840.1	0	1	0.584	0.584	0.584	0.584	-0.584	0.416	0
HORVU_MOREX_r2_4HG0285890.1	0	1	0.2118	0.2118	0.2118	0.2118	-0.2118	0.7882	0
HORVU_MOREX_r2_4HG0285910.1	0.4007	1	0.1948	0.1948	0.1948	0.1948	0.2059	0.8052	0
HORVU_MOREX_r2_4HG0285960.1	0.5202	1	0.1758	0.1758	0.1758	0.1758	0.3444	0.8242	0
HORVU_MOREX_r2_4HG0285980.1	1	1	1	1	1	1	0	0	0
HORVU_MOREX_r2_4HG0285990.1	0	1	0.3466	0.3466	0.3466	0.3466	-0.3466	0.6534	0
HORVU_MOREX_r2_4HG0286040.1	0.3333	1	1	1	1	1	-0.6667	0	0
HORVU_MOREX_r2_4HG0286070.1	0.0554	1	0.0975	0.0975	0.0975	0.0012	-0.0421	0.9025	0
HORVU_MOREX_r2_4HG0286100.1	0	1	0.2284	0.2284	0.2284	0.0012	-0.2284	0.7716	0
HORVU_MOREX_r2_4HG0286110.1	0.1716	1	0.2862	0.2091	0.2091	0.2091	-0.0375	0.7909	0.0771
HORVU_MOREX_r2_4HG0286140.1	0.0708	1	0.1341	0.1341	0.1341	0.1341	-0.0633	0.8659	0
HORVU_MOREX_r2_4HG0286160.1	0.0645	1	0.1932	0.1932	0.1932	0.1932	-0.1287	0.8068	0
HORVU_MOREX_r2_4HG0286170.1	0.0267	1	0.0891	0.0891	0.0891	0.0891	-0.0624	0.9109	0
HORVU_MOREX_r2_4HG0286180.1	0.0269	1	0.2126	0.1227	0.1227	0.1227	-0.0958	0.8773	0.0899
HORVU_MOREX_r2_4HG0286190.1	0.2593	1	0.3142	0.3142	0.3142	0.3142	-0.0549	0.6858	0
HORVU_MOREX_r2_4HG0286200.1	0.5612	1	0.3422	0.3422	0.3422	0.3422	0.219	0.6578	0
HORVU_MOREX_r2_4HG0286250.1	0	1	0.278	0.2615	0.2615	0.2615	-0.2615	0.7385	0.0165
HORVU_MOREX_r2_4HG0286260.1	0.0491	1	0.4352	0.3927	0.3927	0.3927	-0.3436	0.6073	0.0425
HORVU_MOREX_r2_4HG0286300.1	0	1	1	1	1	1	-1	0	0
HORVU_MOREX_r2_4HG0286320.1	1	1	0.1404	0.1404	0.1404	0.1404	0.8596	0.8596	0
HORVU_MOREX_r2_4HG0286370.1	0.07	1	0.1429	0.1429	0.1429	0.1429	-0.0729	0.8571	0
HORVU_MOREX_r2_4HG0286450.1	0.1914	1	0.1336	0.1336	0.1336	0.1336	0.0578	0.8664	0
HORVU_MOREX_r2_4HG0286500.1	0.1308	1	0.0853	0.0853	0.0853	0.0853	0.0455	0.9147	0
HORVU_MOREX_r2_4HG0286520.1	0.0632	1	1	0.494	0.494	0.494	-0.4308	0.506	0.506
HORVU_MOREX_r2_4HG0286540.1	1	1	0.4816	0.4816	0.4816	0.0058	0.5184	0.5184	0
HORVU_MOREX_r2_4HG0286590.1	0.4261	1	0.2079	0.2079	0.2079	0.2079	0.2182	0.7921	0
HORVU_MOREX_r2_4HG0286610.1	0.5192	1	0.366	0.6107	0.6107	0.6107	-0.0915	0.3893	-0.2447
HORVU_MOREX_r2_4HG0286650.1	0.307	1	0.2978	0.2272	0.2272	0.2272	0.0798	0.7728	0.0706
HORVU_MOREX_r2_4HG0286660.1	0.133	1	0.3369	0.264	0.264	0.264	-0.131	0.736	0.0729
HORVU_MOREX_r2_4HG0286670.1	0.365	1	1	1	1	1	-0.635	0	0
HORVU_MOREX_r2_4HG0286680.1	0.0512	1	0.2093	0.2093	0.2093	0.2093	-0.1581	0.7907	0
HORVU_MOREX_r2_4HG0286690.1	1	1	0.1862	0.1862	0.1862	0.1862	0.8138	0.8138	0
HORVU_MOREX_r2_4HG0286720.1	0.5315	1	0.7822	0.7822	0.7822	0.7822	-0.2507	0.2178	0
HORVU_MOREX_r2_4HG0286750.1	1	1	1	1	1	1	0	0	0
HORVU_MOREX_r2_4HG0286770.1	0	1	1	1	1	1	-1	0	0
HORVU_MOREX_r2_4HG0286780.1	1	1	0.0733	0.0712	0.0712	0.0712	0.9288	0.9288	0.0021
HORVU_MOREX_r2_4HG0286800.1	0.3159	1	0.1022	0.1022	0.1022	0.1022	0.2137	0.8978	0
HORVU_MOREX_r2_4HG0286830.1	1	1	0.0707	0.0707	0.0707	0.0707	0.9293	0.9293	0
HORVU_MOREX_r2_4HG0286870.1	0.8419	1	0.7051	0.7051	0.7051	0.7051	0.1368	0.2949	0
HORVU_MOREX_r2_4HG0286900.1	0.1255	1	1	1	1	1	-0.8745	0	0
HORVU_MOREX_r2_4HG0286920.1	0.6671	1	0.3412	0.3412	0.3412	0.3412	0.3259	0.6588	0
HORVU_MOREX_r2_4HG0286930.1	0.2776	1	0.0615	0.0615	0.0615	0.0615	0.2161	0.9385	0
HORVU_MOREX_r2_4HG0286960.1	0.1765	1	0.1903	0.1903	0.1903	0.1903	-0.0138	0.8097	0
HORVU_MOREX_r2_4HG0286990.1	0.6878	1	1	1	1	1	-0.3122	0	0
HORVU_MOREX_r2_4HG0287000.1	0.3228	1	0.2324	0.2324	0.2324	0.2324	0.0904	0.7676	0
HORVU_MOREX_r2_4HG0287010.1	0.0875	1	1	1	1	1	-0.9125	0	0
HORVU_MOREX_r2_4HG0287020.1	0.6464	1	1	1	1	1	-0.3536	0	0
HORVU_MOREX_r2_4HG0287030.1	0.5228	1	0.2194	0.2194	0.2194	0.2194	0.3034	0.7806	0
HORVU_MOREX_r2_4HG0287060.1	0.138	1	1	1	1	1	-0.862	0	0
HORVU_MOREX_r2_4HG0287120.1	0	1	0.2325	0.2325	0.2325	0.2325	-0.2325	0.7675	0
HORVU_MOREX_r2_4HG0287140.1	0	1	1	1	1	1	-1	0	0
HORVU_MOREX_r2_4HG0287200.1	0	1	0.2643	0.2643	0.2643	0.2643	-0.2643	0.7357	0
HORVU_MOREX_r2_4HG0287210.1	0	1	0.3574	0.3574	0.3574	0.3574	-0.3574	0.6426	0
HORVU_MOREX_r2_4HG0287220.1	1	1	0.1398	0.1398	0.1398	0.1398	0.8602	0.8602	0
HORVU_MOREX_r2_4HG0287230.1	0	1	0.2213	0.2213	0.2213	0.2213	-0.2213	0.7787	0
HORVU_MOREX_r2_4HG0287310.1	1	1	1	1	1	1	0	0	0
HORVU_MOREX_r2_4HG0287380.1	0.3523	1	0.2798	0.2798	0.2798	0.2798	0.0725	0.7202	0
HORVU_MOREX_r2_4HG0287400.1	0.4787	1	0.42	0.42	0.42	0.42	0.0587	0.58	0
HORVU_MOREX_r2_4HG0287420.1	0.9077	1	0.6214	0.1752	0.1752	0.1752	0.7325	0.8248	0.4462
HORVU_MOREX_r2_4HG0287430.1	0	1	0.3504	0.3504	0.3504	0.3504	-0.3504	0.6496	0
HORVU_MOREX_r2_4HG0287460.1	0	1	0.1525	0.1525	0.1525	0.1525	-0.1525	0.8475	0
HORVU_MOREX_r2_4HG0287470.1	0.8524	1	1	1	1	1	-0.1476	0	0
HORVU_MOREX_r2_4HG0287490.1	0.1366	1	1	1	1	1	-0.8634	0	0
HORVU_MOREX_r2_4HG0287520.1	0.2293	1	0.2079	0.2079	0.2079	0.2079	0.0214	0.7921	0
HORVU_MOREX_r2_4HG0287540.1	0.253	1	1	1	1	1	-0.747	0	0
HORVU_MOREX_r2_4HG0287580.1	1	1	1	0.011	0.011	0.011	0.989	0.989	0.989
HORVU_MOREX_r2_4HG0287590.1	1	1	1	1	1	1	0	0	0
HORVU_MOREX_r2_4HG0287600.1	0.0786	1	0.1666	0.1666	0.1666	0.1666	-0.088	0.8334	0
HORVU_MOREX_r2_4HG0287640.1	0.024	1	0.2274	0.2274	0.2274	0.2274	-0.2034	0.7726	0
HORVU_MOREX_r2_4HG0287650.1	0.0929	1	1	1	1	1	-0.9071	0	0
HORVU_MOREX_r2_4HG0287690.1	0.0498	1	0.0811	0.0811	0.0811	0.0811	-0.0313	0.9189	0
HORVU_MOREX_r2_4HG0287700.1	0.1281	1	0.2508	0.1522	0.1522	0.1522	-0.0241	0.8478	0.0986
HORVU_MOREX_r2_4HG0287740.1	0.0342	1	0.1613	0.2431	0.2431	0.2431	-0.2089	0.7569	-0.0818
HORVU_MOREX_r2_4HG0287760.1	0.8186	1	0.152	0.152	0.152	0.152	0.6666	0.848	0
HORVU_MOREX_r2_4HG0287790.1	0	1	0.1239	0.4309	0.4309	0.4309	-0.4309	0.5691	-0.307
HORVU_MOREX_r2_4HG0287810.1	0.1009	1	0.1178	0.1178	0.1178	0.1178	-0.0169	0.8822	0
HORVU_MOREX_r2_4HG0287830.1	0.1798	1	0.6395	1	1	0.5268	-0.8202	0	-0.3605
HORVU_MOREX_r2_4HG0287970.1	0.1693	1	0.0733	0.1049	0.1049	0.1049	0.0644	0.8951	-0.0316
HORVU_MOREX_r2_4HG0287990.1	0.3325	1	1	1	1	1	-0.6675	0	0
HORVU_MOREX_r2_4HG0288000.1	1	1	0.0483	0.3149	0.3149	0.3149	0.6851	0.6851	-0.2666
HORVU_MOREX_r2_4HG0288140.1	0.1043	1	1	1	1	1	-0.8957	0	0
HORVU_MOREX_r2_4HG0288150.1	0.1499	1	1	1	1	1	-0.8501	0	0
HORVU_MOREX_r2_4HG0288190.1	1	1	0.1925	0.1925	0.1925	0.1925	0.8075	0.8075	0
HORVU_MOREX_r2_4HG0288200.1	0.1192	1	0.5112	0.1713	0.1713	0.1713	-0.0521	0.8287	0.3399
HORVU_MOREX_r2_4HG0288210.1	0.5275	1	1	0.081	0.081	0.081	0.4465	0.919	0.919
HORVU_MOREX_r2_4HG0288240.1	0	1	0.3165	0.3192	0.3192	0.3192	-0.3192	0.6808	-0.0027
HORVU_MOREX_r2_4HG0288260.1	0	1	0.4586	0.4586	0.4586	0.4586	-0.4586	0.5414	0
HORVU_MOREX_r2_4HG0288310.1	0.1045	1	0.2368	0.2368	0.2368	0.0014	-0.1323	0.7632	0
HORVU_MOREX_r2_4HG0288330.1	0.4439	1	0.1901	0.1901	0.1901	0.1901	0.2538	0.8099	0
HORVU_MOREX_r2_4HG0288350.1	0.9385	1	1	1	1	1	-0.0615	0	0
HORVU_MOREX_r2_4HG0288380.1	0.0725	1	0.2232	0.2232	0.2232	0.2232	-0.1507	0.7768	0
HORVU_MOREX_r2_4HG0288390.1	0.0517	1	1	1	1	1	-0.9483	0	0
HORVU_MOREX_r2_4HG0288400.1	1	1	0.3327	0.3327	0.3327	0.3327	0.6673	0.6673	0
HORVU_MOREX_r2_4HG0288410.1	0.0124	1	0.2418	0.2418	0.2418	0.2418	-0.2294	0.7582	0
HORVU_MOREX_r2_4HG0288500.1	0.0631	1	0.3146	0.3146	0.3146	0.3146	-0.2515	0.6854	0
HORVU_MOREX_r2_4HG0288510.1	0.2129	1	0.0378	0.0378	0.0378	0.0378	0.1751	0.9622	0
HORVU_MOREX_r2_4HG0288540.1	0	1	0.1633	0.1633	0.1633	0.1633	-0.1633	0.8367	0
HORVU_MOREX_r2_4HG0288590.1	0.4219	1	0.2022	0.2022	0.2022	0.0013	0.2197	0.7978	0
HORVU_MOREX_r2_4HG0288600.1	0.7373	1	1	0.2953	0.2953	0.2953	0.442	0.7047	0.7047
HORVU_MOREX_r2_4HG0288610.1	0.2665	1	0.1565	0.1565	0.1565	0.0013	0.11	0.8435	0
HORVU_MOREX_r2_4HG0288670.1	0	1	0.1315	0.1315	0.1315	0.1315	-0.1315	0.8685	0
HORVU_MOREX_r2_4HG0288710.1	1	1	0.281	0.281	0.281	0.281	0.719	0.719	0
HORVU_MOREX_r2_4HG0288720.1	0.5968	1	1	1	1	1	-0.4032	0	0
HORVU_MOREX_r2_4HG0288760.1	0.4349	1	1	0.097	0.097	0.097	0.3379	0.903	0.903
HORVU_MOREX_r2_4HG0288780.1	0	1	0.1476	0.1476	0.1476	0.1476	-0.1476	0.8524	0
HORVU_MOREX_r2_4HG0288790.1	0.0385	1	0.2628	0.2628	0.2628	0.2628	-0.2243	0.7372	0
HORVU_MOREX_r2_4HG0288820.1	0.3695	1	0.2696	0.2696	0.2696	0.2696	0.0999	0.7304	0
HORVU_MOREX_r2_4HG0288830.1	0.7093	1	1	1	1	1	-0.2907	0	0
HORVU_MOREX_r2_4HG0288860.1	0.4441	1	1	1	1	1	-0.5559	0	0
HORVU_MOREX_r2_4HG0288890.1	0.332	1	0.3284	0.3284	0.3284	0.3284	0.0036	0.6716	0
HORVU_MOREX_r2_4HG0288960.1	0.766	1	1	1	1	1	-0.234	0	0
HORVU_MOREX_r2_4HG0288970.1	0.045	1	0.3995	0.3995	0.3995	0.3995	-0.3545	0.6005	0
HORVU_MOREX_r2_4HG0288990.1	1	1	0.3693	0.3693	0.3693	0.3693	0.6307	0.6307	0
HORVU_MOREX_r2_4HG0289000.1	0.0289	1	1	1	1	1	-0.9711	0	0
HORVU_MOREX_r2_4HG0289010.1	0.1657	1	0.1538	0.1538	0.1538	0.1538	0.0119	0.8462	0
HORVU_MOREX_r2_4HG0289030.1	0.3813	1	1	1	1	1	-0.6187	0	0
HORVU_MOREX_r2_4HG0289100.1	0.3793	1	1	0.0923	0.0923	0.0923	0.287	0.9077	0.9077
HORVU_MOREX_r2_4HG0289120.1	0.0884	1	1	1	1	1	-0.9116	0	0
HORVU_MOREX_r2_4HG0289150.1	0.7149	1	1	0.5031	0.5031	0.5031	0.2118	0.4969	0.4969
HORVU_MOREX_r2_4HG0289200.1	0.1718	1	0.381	0.1372	0.1372	0.1372	0.0346	0.8628	0.2438
HORVU_MOREX_r2_4HG0289210.1	0.6833	1	0.738	0.3248	0.3248	0.3248	0.3585	0.6752	0.4132
HORVU_MOREX_r2_4HG0289260.1	0.4486	1	0.24	0.24	0.24	0.24	0.2086	0.76	0
HORVU_MOREX_r2_4HG0289280.1	1	1	0.0465	0.0465	0.0465	0.0465	0.9535	0.9535	0
HORVU_MOREX_r2_4HG0289320.1	0.1103	1	1	1	1	1	-0.8897	0	0
HORVU_MOREX_r2_4HG0289350.1	0	1	0.1262	0.1262	0.1262	0.042	-0.1262	0.8738	0
HORVU_MOREX_r2_4HG0289360.1	1	1	0.163	0.163	0.163	0.163	0.837	0.837	0
HORVU_MOREX_r2_4HG0289370.1	0	1	0.1473	0.1473	0.1473	0.1473	-0.1473	0.8527	0
HORVU_MOREX_r2_4HG0289390.1	0.2904	1	0.1479	0.1479	0.1479	0.1479	0.1425	0.8521	0
HORVU_MOREX_r2_4HG0289410.1	0	1	0.3016	0.3016	0.3016	0.3016	-0.3016	0.6984	0
HORVU_MOREX_r2_4HG0289430.1	1	1	0.1299	0.1299	0.1299	0.1299	0.8701	0.8701	0
HORVU_MOREX_r2_4HG0289460.1	0	1	0.2121	0.2121	0.2121	0.2121	-0.2121	0.7879	0
HORVU_MOREX_r2_4HG0289480.1	0.9366	1	0.317	0.317	0.317	0.317	0.6196	0.683	0
HORVU_MOREX_r2_4HG0289500.1	0.1234	1	0.2026	0.2026	0.2026	0.2026	-0.0792	0.7974	0
HORVU_MOREX_r2_4HG0289510.1	0.1234	1	1	1	1	1	-0.8766	0	0
HORVU_MOREX_r2_4HG0289530.1	0.4579	1	0.1816	0.1816	0.1816	0.1816	0.2763	0.8184	0
HORVU_MOREX_r2_4HG0289540.1	0.0719	1	0.1165	0.1165	0.1165	0.1165	-0.0446	0.8835	0
HORVU_MOREX_r2_4HG0289550.1	0.914	1	0.0767	0.0767	0.0767	0.0767	0.8373	0.9233	0
HORVU_MOREX_r2_4HG0289570.1	0	1	0.1248	0.1248	0.1248	0.1248	-0.1248	0.8752	0
HORVU_MOREX_r2_4HG0289700.1	0	1	1	1	1	1	-1	0	0
HORVU_MOREX_r2_4HG0289790.1	0.2	1	0.351	0.351	0.351	0.351	-0.151	0.649	0
HORVU_MOREX_r2_4HG0289830.1	0.0505	1	0.0774	0.0774	0.0774	0.0774	-0.0269	0.9226	0
HORVU_MOREX_r2_4HG0289840.1	1	1	1	1	1	1	0	0	0
HORVU_MOREX_r2_4HG0289850.1	0.955	1	0.1844	0.1844	0.1844	0.1844	0.7706	0.8156	0
HORVU_MOREX_r2_4HG0289880.1	0.0748	1	0.5374	0.5374	0.5374	0.5374	-0.4626	0.4626	0
HORVU_MOREX_r2_4HG0289900.1	0	1	0.1502	0.1502	0.1502	0.1502	-0.1502	0.8498	0
HORVU_MOREX_r2_4HG0289910.1	0.6687	1	0.0832	0.0832	0.0832	0.0832	0.5855	0.9168	0
HORVU_MOREX_r2_4HG0290000.1	0.6482	1	0.1382	0.1382	0.1382	0.1382	0.51	0.8618	0
HORVU_MOREX_r2_4HG0290070.1	0.1808	1	0.3473	0.3473	0.3473	0.3473	-0.1665	0.6527	0
HORVU_MOREX_r2_4HG0290110.1	0.0872	1	0.1566	0.1566	0.1566	0.1566	-0.0694	0.8434	0
HORVU_MOREX_r2_4HG0290130.1	0	1	0.3013	0.3013	0.3013	0.3013	-0.3013	0.6987	0
HORVU_MOREX_r2_4HG0290170.1	0.1314	1	0.1676	0.1676	0.1676	0.1676	-0.0362	0.8324	0
HORVU_MOREX_r2_4HG0290190.1	0.4484	1	0.4462	0.4462	0.4462	0.4462	0.0022	0.5538	0
HORVU_MOREX_r2_4HG0290220.1	0.1443	1	1	1	1	1	-0.8557	0	0
HORVU_MOREX_r2_4HG0290250.1	0	1	1	0.1573	0.1573	0.1573	-0.1573	0.8427	0.8427
HORVU_MOREX_r2_4HG0290310.1	0.0633	1	0.1311	0.1311	0.1311	0.1311	-0.0678	0.8689	0
HORVU_MOREX_r2_4HG0290370.1	0	1	1	1	1	1	-1	0	0
HORVU_MOREX_r2_4HG0290500.1	0.7153	1	0.195	0.195	0.195	0.195	0.5203	0.805	0
HORVU_MOREX_r2_4HG0290550.1	1	1	0.1989	0.1989	0.1989	0.1989	0.8011	0.8011	0
HORVU_MOREX_r2_4HG0290560.1	0.6576	1	1	1	1	1	-0.3424	0	0
HORVU_MOREX_r2_4HG0290700.1	0.2507	1	0.1385	0.1385	0.1385	0.1385	0.1122	0.8615	0
HORVU_MOREX_r2_4HG0290720.1	0.1342	1	0.1652	0.1652	0.1652	0.1652	-0.031	0.8348	0
HORVU_MOREX_r2_4HG0290730.1	0.0714	1	0.2007	0.2007	0.2007	0.2007	-0.1293	0.7993	0
HORVU_MOREX_r2_4HG0290770.1	0.6758	1	0.819	1	1	0.7637	-0.3242	0	-0.181
HORVU_MOREX_r2_4HG0290780.1	0.199	1	0.7574	0.0769	0.0769	0.0769	0.1221	0.9231	0.6805
HORVU_MOREX_r2_4HG0290900.1	0.3228	1	0.0464	0.0464	0.0464	0.0464	0.2764	0.9536	0
HORVU_MOREX_r2_4HG0290920.1	0.1728	1	0.2798	0.2798	0.2798	0.2798	-0.107	0.7202	0
HORVU_MOREX_r2_4HG0290980.1	0.0959	1	0.1366	0.1366	0.1366	0.1366	-0.0407	0.8634	0
HORVU_MOREX_r2_4HG0291020.1	0	1	0.1549	0.1549	0.1549	0.1549	-0.1549	0.8451	0
HORVU_MOREX_r2_4HG0291050.1	0.0556	1	1	0.1139	0.1139	0.1139	-0.0583	0.8861	0.8861
HORVU_MOREX_r2_4HG0291070.1	0.2195	1	0.1328	0.1328	0.1328	0.1328	0.0867	0.8672	0
HORVU_MOREX_r2_4HG0291100.1	0.4595	1	1	0.6491	0.6491	0.6491	-0.1896	0.3509	0.3509
HORVU_MOREX_r2_4HG0291140.1	1	1	0.3518	0.3518	0.3518	0.3518	0.6482	0.6482	0
HORVU_MOREX_r2_4HG0291220.1	0	1	0.2266	0.2139	0.2139	0.2139	-0.2139	0.7861	0.0127
HORVU_MOREX_r2_4HG0291230.1	0.1939	1	0.1643	0.1643	0.1643	0.1643	0.0296	0.8357	0
HORVU_MOREX_r2_4HG0291250.1	1	1	1	1	1	1	0	0	0
HORVU_MOREX_r2_4HG0291260.1	0.123	1	0.4213	0.4213	0.4213	0.4213	-0.2983	0.5787	0
HORVU_MOREX_r2_4HG0291320.1	1	1	0.1064	0.1064	0.1064	0.1064	0.8936	0.8936	0
HORVU_MOREX_r2_4HG0291330.1	1	1	0.1972	0.1972	0.1972	0.1972	0.8028	0.8028	0
HORVU_MOREX_r2_4HG0291390.1	0.4016	1	1	0.0764	0.0764	0.0764	0.3252	0.9236	0.9236
HORVU_MOREX_r2_4HG0291400.1	0.1612	1	0.1077	0.1077	0.1077	0.1077	0.0535	0.8923	0
HORVU_MOREX_r2_4HG0291420.1	0	1	0.3014	0.3014	0.3014	0.3014	-0.3014	0.6986	0
HORVU_MOREX_r2_4HG0291440.1	0	1	1	1	1	1	-1	0	0
HORVU_MOREX_r2_4HG0291500.1	0	1	0.2542	0.2542	0.2542	0.2542	-0.2542	0.7458	0
HORVU_MOREX_r2_4HG0291540.1	1	1	0.4691	0.4691	0.4691	0.4691	0.5309	0.5309	0
HORVU_MOREX_r2_4HG0291550.1	0.0064	1	1	1	1	1	-0.9936	0	0
HORVU_MOREX_r2_4HG0291570.1	0.1156	1	0.1645	0.1645	0.1645	0.1645	-0.0489	0.8355	0
HORVU_MOREX_r2_4HG0291590.1	0	1	0.1106	0.1488	0.1488	0.1488	-0.1488	0.8512	-0.0382
HORVU_MOREX_r2_4HG0291660.1	0.1586	1	0.2257	0.2257	0.2257	0.2257	-0.0671	0.7743	0
HORVU_MOREX_r2_4HG0291710.1	0	1	0.4174	0.6543	0.6543	0.7589	-0.6543	0.3457	-0.2369
HORVU_MOREX_r2_4HG0291780.1	0.0121	1	1	1	1	1	-0.9879	0	0
HORVU_MOREX_r2_4HG0291920.1	0	1	1	1	1	1	-1	0	0
HORVU_MOREX_r2_4HG0291940.1	0.2319	1	0.2409	0.2859	0.2859	0.2859	-0.054	0.7141	-0.045
HORVU_MOREX_r2_4HG0291970.1	0.1952	1	0.1503	0.1503	0.1503	0.1503	0.0449	0.8497	0
HORVU_MOREX_r2_4HG0292050.1	0	1	1	1	1	1	-1	0	0
HORVU_MOREX_r2_4HG0292140.1	0.072	1	0.1201	0.1201	0.1201	0.1201	-0.0481	0.8799	0
HORVU_MOREX_r2_4HG0292150.1	0	1	1	1	1	1	-1	0	0
HORVU_MOREX_r2_4HG0292190.1	0.0201	1	0.2176	0.1248	0.1248	0.1248	-0.1047	0.8752	0.0928
HORVU_MOREX_r2_4HG0292220.1	0.1799	1	0.1297	0.1297	0.1297	0.1297	0.0502	0.8703	0
HORVU_MOREX_r2_4HG0292320.1	0.0189	1	1	1	1	1	-0.9811	0	0
HORVU_MOREX_r2_4HG0292400.1	0.0485	1	1	1	1	1	-0.9515	0	0
HORVU_MOREX_r2_4HG0292520.1	0.3337	1	0.1485	0.1485	0.1485	0.1485	0.1852	0.8515	0
HORVU_MOREX_r2_4HG0292540.1	0.1338	1	0.2053	0.1895	0.1895	0.1895	-0.0557	0.8105	0.0158
HORVU_MOREX_r2_4HG0292580.1	1	1	1	1	1	1	0	0	0
HORVU_MOREX_r2_4HG0292600.1	0.192	1	1	0.1198	0.1198	0.1198	0.0722	0.8802	0.8802
HORVU_MOREX_r2_4HG0292650.1	0.5252	1	0.1924	0.1924	0.1924	0.1924	0.3328	0.8076	0
HORVU_MOREX_r2_4HG0292710.1	0.2034	1	0.3067	0.3067	0.3067	0.3067	-0.1033	0.6933	0
HORVU_MOREX_r2_4HG0292790.1	0.1368	1	1	1	1	1	-0.8632	0	0
HORVU_MOREX_r2_4HG0292810.1	0.4302	1	0.049	0.4661	0.4661	0.4661	-0.0359	0.5339	-0.4171
HORVU_MOREX_r2_4HG0292830.1	0.3907	1	0.5456	0.5456	0.5456	0.5456	-0.1549	0.4544	0
HORVU_MOREX_r2_4HG0292890.1	1	1	0.1905	0.1905	0.1905	0.1905	0.8095	0.8095	0
HORVU_MOREX_r2_4HG0293020.1	0.1628	1	1	0.0925	0.0925	0.0925	0.0703	0.9075	0.9075
HORVU_MOREX_r2_4HG0293090.1	0.2827	1	0.1756	0.1756	0.1756	0.1756	0.1071	0.8244	0
HORVU_MOREX_r2_4HG0293150.1	0.8848	1	0.5073	0.5073	0.5073	0.5073	0.3775	0.4927	0
HORVU_MOREX_r2_4HG0293180.1	0	1	1	1	1	1	-1	0	0
HORVU_MOREX_r2_4HG0293190.1	0.2609	1	0.2488	0.2488	0.2488	0.2488	0.0121	0.7512	0
HORVU_MOREX_r2_4HG0293270.1	0.1772	1	0.1225	0.1225	0.1225	0.1225	0.0547	0.8775	0
HORVU_MOREX_r2_4HG0293280.1	0.0704	1	0.1398	0.1398	0.1398	0.1398	-0.0694	0.8602	0
HORVU_MOREX_r2_4HG0293340.1	0.1184	1	0.2331	0.2331	0.2331	0.2331	-0.1147	0.7669	0
HORVU_MOREX_r2_4HG0293380.1	0.4279	1	0.2136	0.2136	0.2136	0.2136	0.2143	0.7864	0
HORVU_MOREX_r2_4HG0293480.1	0.0627	1	0.1933	0.1933	0.1933	0.1933	-0.1306	0.8067	0
HORVU_MOREX_r2_4HG0293490.1	0.2877	1	0.3033	0.3735	0.3735	0.3735	-0.0858	0.6265	-0.0702
HORVU_MOREX_r2_4HG0293540.1	0	1	1	1	1	1	-1	0	0
HORVU_MOREX_r2_4HG0293580.1	0.1157	1	1	1	1	1	-0.8843	0	0
HORVU_MOREX_r2_4HG0293630.1	0.3122	1	0.2758	0.2758	0.2758	0.2758	0.0364	0.7242	0
HORVU_MOREX_r2_4HG0293640.1	0.0944	1	0.1686	0.1686	0.1686	0.1686	-0.0742	0.8314	0
HORVU_MOREX_r2_4HG0293670.1	1	1	1	1	1	1	0	0	0
HORVU_MOREX_r2_4HG0293750.1	0.0779	1	0.143	0.228	0.228	0.228	-0.1501	0.772	-0.085
HORVU_MOREX_r2_4HG0293760.1	0	1	1	1	1	1	-1	0	0
HORVU_MOREX_r2_4HG0293770.1	0.1369	1	0.1665	0.3678	0.3678	0.3678	-0.2309	0.6322	-0.2013
HORVU_MOREX_r2_4HG0293800.1	0.1579	1	0.6266	0.6266	0.6266	0.6266	-0.4687	0.3734	0
HORVU_MOREX_r2_4HG0293950.1	0.0105	1	0.2327	0.2327	0.2327	0.2327	-0.2222	0.7673	0
HORVU_MOREX_r2_4HG0293960.1	1	1	1	1	1	1	0	0	0
HORVU_MOREX_r2_4HG0294030.1	0.0962	1	0.1744	0.1744	0.1744	0.1744	-0.0782	0.8256	0
HORVU_MOREX_r2_4HG0294080.1	0.2438	1	0.5609	0.5609	0.5609	0.5609	-0.3171	0.4391	0
HORVU_MOREX_r2_4HG0294130.1	1	1	1	1	1	1	0	0	0
HORVU_MOREX_r2_4HG0294180.1	0.1094	1	0.24	0.24	0.24	0.24	-0.1306	0.76	0
HORVU_MOREX_r2_4HG0294250.1	0.0847	1	0.1362	0.1362	0.1362	0.1362	-0.0515	0.8638	0
HORVU_MOREX_r2_4HG0294280.1	0.3299	1	0.0994	0.0994	0.0994	0.0994	0.2305	0.9006	0
HORVU_MOREX_r2_4HG0294290.1	0.1528	1	0.3205	0.3205	0.3205	0.3205	-0.1677	0.6795	0
HORVU_MOREX_r2_4HG0294370.1	1	1	1	1	1	1	0	0	0
HORVU_MOREX_r2_4HG0294380.1	0.4092	1	0.4318	0.4318	0.4318	0.4318	-0.0226	0.5682	0
HORVU_MOREX_r2_4HG0294400.1	0.1103	1	0.1733	0.1733	0.1733	0.1733	-0.063	0.8267	0
HORVU_MOREX_r2_4HG0294550.1	0.0573	1	0.1471	0.1431	0.1431	0.1431	-0.0858	0.8569	0.004
HORVU_MOREX_r2_4HG0294570.1	1	1	1	1	1	1	0	0	0
HORVU_MOREX_r2_4HG0294640.1	0	1	0.2075	0.2075	0.2075	0.2075	-0.2075	0.7925	0
HORVU_MOREX_r2_4HG0294660.1	0.3322	1	0.3959	0.3959	0.3959	0.3959	-0.0637	0.6041	0
HORVU_MOREX_r2_4HG0294690.1	0.2041	1	0.2005	0.2005	0.2005	0.2005	0.0036	0.7995	0
HORVU_MOREX_r2_4HG0294730.1	0.7572	1	1	0.8039	0.8039	0.8039	-0.0467	0.1961	0.1961
HORVU_MOREX_r2_4HG0294740.1	0.1424	1	1	0.2787	0.2787	0.2787	-0.1363	0.7213	0.7213
HORVU_MOREX_r2_4HG0294760.1	0.2428	1	0.2165	0.2165	0.2165	0.2165	0.0263	0.7835	0
HORVU_MOREX_r2_4HG0294830.1	1	1	0.2044	0.2044	0.2044	0.2044	0.7956	0.7956	0
HORVU_MOREX_r2_4HG0294850.1	0.514	1	0.0878	0.0878	0.0878	0.0878	0.4262	0.9122	0
HORVU_MOREX_r2_4HG0294870.1	0.3826	1	0.2039	0.2039	0.2039	0.2039	0.1787	0.7961	0
HORVU_MOREX_r2_4HG0294880.1	1	1	0.4813	1	1	0.4545	0	0	-0.5187
HORVU_MOREX_r2_4HG0294910.1	0.1573	1	0.6283	0.6283	0.6283	0.6283	-0.471	0.3717	0
HORVU_MOREX_r2_4HG0294930.1	0.083	1	0.3984	0.3984	0.3984	0.3984	-0.3154	0.6016	0
HORVU_MOREX_r2_4HG0294990.1	0	1	1	1	1	1	-1	0	0
HORVU_MOREX_r2_4HG0295000.1	0.18	1	1	1	1	1	-0.82	0	0
HORVU_MOREX_r2_4HG0295050.1	0	1	1	1	1	1	-1	0	0
HORVU_MOREX_r2_4HG0295080.1	0.2345	1	0.251	0.251	0.251	0.251	-0.0165	0.749	0
HORVU_MOREX_r2_4HG0295100.1	0	1	1	1	1	1	-1	0	0
HORVU_MOREX_r2_4HG0295120.1	0.2508	1	0.1588	0.5038	0.5038	0.5038	-0.253	0.4962	-0.345
HORVU_MOREX_r2_4HG0295190.1	0.0982	1	0.2202	0.2202	0.2202	0.2202	-0.122	0.7798	0
HORVU_MOREX_r2_4HG0295220.1	0	1	0.263	0.263	0.263	0.263	-0.263	0.737	0
HORVU_MOREX_r2_4HG0295290.1	0	1	1	1	1	1	-1	0	0
HORVU_MOREX_r2_4HG0295310.1	0	1	0.4562	0.4562	0.4562	0.4562	-0.4562	0.5438	0
HORVU_MOREX_r2_4HG0295330.1	0.1177	1	0.0846	0.0846	0.0846	0.0846	0.0331	0.9154	0
HORVU_MOREX_r2_4HG0295370.1	0.1029	1	0.2924	0.2924	0.2924	0.2924	-0.1895	0.7076	0
HORVU_MOREX_r2_4HG0295380.1	1	1	1	1	1	1	0	0	0
HORVU_MOREX_r2_4HG0295390.1	1	1	0.5977	0.5977	0.5977	0.5977	0.4023	0.4023	0
HORVU_MOREX_r2_4HG0295460.1	0.6187	1	0.3405	0.3405	0.3405	0.3405	0.2782	0.6595	0
HORVU_MOREX_r2_4HG0295500.1	0	1	1	1	1	1	-1	0	0
HORVU_MOREX_r2_4HG0295570.1	0.1148	1	0.2503	0.2503	0.2503	0.2503	-0.1355	0.7497	0
HORVU_MOREX_r2_4HG0295620.1	0	1	1	1	1	1	-1	0	0
HORVU_MOREX_r2_4HG0295640.1	0.1643	1	0.0851	0.0851	0.0851	0.0851	0.0792	0.9149	0
HORVU_MOREX_r2_4HG0295700.1	0	1	0.36	0.36	0.36	0.36	-0.36	0.64	0
HORVU_MOREX_r2_4HG0295710.1	0.0909	1	0.3652	0.3652	0.3652	0.3652	-0.2743	0.6348	0
HORVU_MOREX_r2_4HG0295760.1	0.2597	1	0.0851	0.4022	0.4022	0.4022	-0.1425	0.5978	-0.3171
HORVU_MOREX_r2_4HG0295800.1	0.027	1	0.152	0.152	0.152	0.152	-0.125	0.848	0
HORVU_MOREX_r2_4HG0295820.1	0.1324	1	0.2384	0.2384	0.2384	0.2384	-0.106	0.7616	0
HORVU_MOREX_r2_4HG0295830.1	0.0287	1	0.1008	0.1008	0.1008	0.1008	-0.0721	0.8992	0
HORVU_MOREX_r2_4HG0295870.1	0.2751	1	0.0842	0.0842	0.0842	0.0842	0.1909	0.9158	0
HORVU_MOREX_r2_4HG0295930.1	0.4907	1	0.0893	0.0893	0.0893	0.0893	0.4014	0.9107	0
HORVU_MOREX_r2_4HG0295980.1	0.3049	1	0.1433	0.1433	0.1433	0.1433	0.1616	0.8567	0
HORVU_MOREX_r2_4HG0296160.1	0.1139	1	0.1043	0.1043	0.1043	0.1043	0.0096	0.8957	0
HORVU_MOREX_r2_4HG0296170.1	0.2879	1	0.2786	0.4192	0.4192	0.4192	-0.1313	0.5808	-0.1406
HORVU_MOREX_r2_4HG0296270.1	0.1591	1	0.3193	0.1438	0.1438	0.1438	0.0153	0.8562	0.1755
HORVU_MOREX_r2_4HG0296280.1	1	1	1	0.1383	0.1383	0.1383	0.8617	0.8617	0.8617
HORVU_MOREX_r2_4HG0296340.1	0.5076	1	0.2939	0.2939	0.2939	0.2939	0.2137	0.7061	0
HORVU_MOREX_r2_4HG0296380.1	0.0211	1	0.2753	0.25	0.25	0.25	-0.2289	0.75	0.0253
HORVU_MOREX_r2_4HG0296400.1	1	1	0.0532	0.0532	0.0532	0.0532	0.9468	0.9468	0
HORVU_MOREX_r2_4HG0296530.1	0.3695	1	1	1	1	1	-0.6305	0	0
HORVU_MOREX_r2_4HG0296550.1	0.1991	1	0.2141	0.2141	0.2141	0.2141	-0.015	0.7859	0
HORVU_MOREX_r2_4HG0296560.1	1	1	1	1	1	1	0	0	0
HORVU_MOREX_r2_4HG0296570.1	0.5963	1	0.0899	0.0899	0.0899	0.0899	0.5064	0.9101	0
HORVU_MOREX_r2_4HG0296580.1	0.2301	1	0.1262	0.1262	0.1262	0.1262	0.1039	0.8738	0
HORVU_MOREX_r2_4HG0296670.1	0.2033	1	0.3683	0.072	0.072	0.072	0.1313	0.928	0.2963
HORVU_MOREX_r2_4HG0296710.1	0	1	0.5056	0.5056	0.5056	0.5056	-0.5056	0.4944	0
HORVU_MOREX_r2_4HG0296750.1	0.2447	1	0.2963	0.2963	0.2963	0.2963	-0.0516	0.7037	0
HORVU_MOREX_r2_4HG0296830.1	0.4327	1	0.9196	1	1	0.3848	-0.5673	0	-0.0804
HORVU_MOREX_r2_4HG0296850.1	0.5525	1	0.2064	0.2064	0.2064	0.2064	0.3461	0.7936	0
HORVU_MOREX_r2_4HG0296910.1	0.0189	1	0.167	0.167	0.167	0.167	-0.1481	0.833	0
HORVU_MOREX_r2_4HG0296930.1	0.0538	1	0.2706	0.2706	0.2706	0.2706	-0.2168	0.7294	0
HORVU_MOREX_r2_4HG0296980.1	0	1	1	1	1	1	-1	0	0
HORVU_MOREX_r2_4HG0297010.1	0.1507	1	0.2266	0.2266	0.2266	0.2266	-0.0759	0.7734	0
HORVU_MOREX_r2_4HG0297050.1	1	1	1	1	1	1	0	0	0
HORVU_MOREX_r2_4HG0297080.1	0.1792	1	1	1	1	1	-0.8208	0	0
HORVU_MOREX_r2_4HG0297090.1	1	1	0.4216	0.4216	0.4216	0.4216	0.5784	0.5784	0
HORVU_MOREX_r2_4HG0297100.1	0.0381	1	0.0239	0.0239	0.0239	0.0239	0.0142	0.9761	0
HORVU_MOREX_r2_4HG0297110.1	0.4374	1	0.4038	0.4038	0.4038	0.4038	0.0336	0.5962	0
HORVU_MOREX_r2_4HG0297130.1	0.1944	1	0.2167	0.2167	0.2167	0.2167	-0.0223	0.7833	0
HORVU_MOREX_r2_4HG0297140.1	0	1	0.5376	0.3527	0.3527	0.3527	-0.3527	0.6473	0.1849
HORVU_MOREX_r2_4HG0297150.1	0.0883	1	1	1	1	1	-0.9117	0	0
HORVU_MOREX_r2_4HG0297230.1	1	1	0.1966	0.1966	0.1966	0.1966	0.8034	0.8034	0
HORVU_MOREX_r2_4HG0297250.1	0.0358	1	1	1	1	1	-0.9642	0	0
HORVU_MOREX_r2_4HG0297260.1	0	1	0.0993	0.0993	0.0993	0.0993	-0.0993	0.9007	0
HORVU_MOREX_r2_4HG0297270.1	0.0584	1	0.0875	0.0875	0.0875	0.0875	-0.0291	0.9125	0
HORVU_MOREX_r2_4HG0297320.1	0.4653	1	0.2576	0.2576	0.2576	0.2576	0.2077	0.7424	0
HORVU_MOREX_r2_4HG0297330.1	0	1	1	1	1	1	-1	0	0
HORVU_MOREX_r2_4HG0297450.1	0.0179	1	0.1234	0.1303	0.1303	0.1303	-0.1124	0.8697	-0.0069
HORVU_MOREX_r2_4HG0297490.1	0.1687	1	0.1988	0.1988	0.1988	0.1988	-0.0301	0.8012	0
HORVU_MOREX_r2_4HG0297510.1	0	1	1	1	1	1	-1	0	0
HORVU_MOREX_r2_4HG0297530.1	0.5162	1	0.9223	1	1	0.8403	-0.4838	0	-0.0777
HORVU_MOREX_r2_4HG0297540.1	0.4097	1	0.3203	0.2379	0.2379	0.2379	0.1718	0.7621	0.0824
HORVU_MOREX_r2_4HG0297610.1	0.2406	1	0.1999	0.1999	0.1999	0.1999	0.0407	0.8001	0
HORVU_MOREX_r2_4HG0297630.1	0.1223	1	0.3255	0.3255	0.3255	0.3255	-0.2032	0.6745	0
HORVU_MOREX_r2_4HG0297640.1	0.2192	1	1	1	1	1	-0.7808	0	0
HORVU_MOREX_r2_4HG0297650.1	0	1	0.3293	0.3293	0.3293	0.3293	-0.3293	0.6707	0
HORVU_MOREX_r2_4HG0297660.1	0.1463	1	0.092	0.092	0.092	0.092	0.0543	0.908	0
HORVU_MOREX_r2_4HG0297730.1	0.8118	1	0.5691	0.5691	0.5691	0.5691	0.2427	0.4309	0
HORVU_MOREX_r2_4HG0297790.1	0	1	1	1	1	1	-1	0	0
HORVU_MOREX_r2_4HG0297810.1	0.8078	1	0.507	0.507	0.507	0.507	0.3008	0.493	0
HORVU_MOREX_r2_4HG0297820.1	0.9815	1	0.7602	0.7602	0.7602	0.7602	0.2213	0.2398	0
HORVU_MOREX_r2_4HG0297830.1	0	1	1	1	1	1	-1	0	0
HORVU_MOREX_r2_4HG0297980.1	0.4768	1	1	0.2277	0.2277	0.2277	0.2491	0.7723	0.7723
HORVU_MOREX_r2_4HG0298000.1	0	1	0.3558	0.3558	0.3558	0.3558	-0.3558	0.6442	0
HORVU_MOREX_r2_4HG0298030.1	0.25	1	0.8175	0.8175	0.8175	0.8175	-0.5675	0.1825	0
HORVU_MOREX_r2_4HG0298070.1	1	1	0.3853	0.3529	0.3529	0.3529	0.6471	0.6471	0.0324
HORVU_MOREX_r2_4HG0298080.1	1	1	0.2584	0.2295	0.2295	0.2295	0.7705	0.7705	0.0289
HORVU_MOREX_r2_4HG0298090.1	0.1781	1	0.3074	0.2181	0.2181	0.2181	-0.04	0.7819	0.0893
HORVU_MOREX_r2_4HG0298100.1	0	1	0.2502	0.2502	0.2502	0.2502	-0.2502	0.7498	0
HORVU_MOREX_r2_4HG0298110.1	0.6061	1	0.5007	0.5007	0.5007	0.5007	0.1054	0.4993	0
HORVU_MOREX_r2_4HG0298120.1	0.181	1	0.5287	0.3364	0.3364	0.3364	-0.1554	0.6636	0.1923
HORVU_MOREX_r2_4HG0298170.1	0.3879	1	0.1477	0.1477	0.1477	0.0012	0.2402	0.8523	0
HORVU_MOREX_r2_4HG0298180.1	0.3023	1	0.412	0.412	0.412	0.0011	-0.1097	0.588	0
HORVU_MOREX_r2_4HG0298360.1	1	1	0.1582	0.1582	0.1582	0.1582	0.8418	0.8418	0
HORVU_MOREX_r2_4HG0298380.1	0.2355	1	0.3295	0.3295	0.3295	0.3295	-0.094	0.6705	0
HORVU_MOREX_r2_4HG0298440.1	0.0449	1	0.0838	0.0838	0.0838	0.0838	-0.0389	0.9162	0
HORVU_MOREX_r2_4HG0298490.1	0.182	1	1	1	1	1	-0.818	0	0
HORVU_MOREX_r2_4HG0298600.1	0	1	1	1	1	1	-1	0	0
HORVU_MOREX_r2_4HG0298610.1	0.175	1	0.2715	0.2715	0.2715	0.2715	-0.0965	0.7285	0
HORVU_MOREX_r2_4HG0298620.1	0	1	0.2401	0.2401	0.2401	0.2401	-0.2401	0.7599	0
HORVU_MOREX_r2_4HG0298640.1	0.0661	1	0.1748	0.1134	0.1134	0.1134	-0.0473	0.8866	0.0614
HORVU_MOREX_r2_4HG0298660.1	0.6601	1	1	1	1	1	-0.3399	0	0
HORVU_MOREX_r2_4HG0298820.1	0.1799	1	0.2185	0.2185	0.2185	0.2185	-0.0386	0.7815	0
HORVU_MOREX_r2_4HG0298840.1	0	1	1	1	1	1	-1	0	0
HORVU_MOREX_r2_4HG0298940.1	0.1815	1	0.2266	0.2266	0.2266	0.2266	-0.0451	0.7734	0
HORVU_MOREX_r2_4HG0298950.1	0.2072	1	0.1363	0.1363	0.1363	0.1363	0.0709	0.8637	0
HORVU_MOREX_r2_4HG0298980.1	0.4607	1	0.1012	0.1012	0.1012	0.1012	0.3595	0.8988	0
HORVU_MOREX_r2_4HG0299000.1	0	1	0.2865	0.2865	0.2865	0.2865	-0.2865	0.7135	0
HORVU_MOREX_r2_4HG0299080.1	0.138	1	0.257	0.257	0.257	0.257	-0.119	0.743	0
HORVU_MOREX_r2_4HG0299130.1	1	1	1	1	1	1	0	0	0
HORVU_MOREX_r2_4HG0299150.1	0	1	0.1482	0.1491	0.1491	0.1491	-0.1491	0.8509	-0.0009
HORVU_MOREX_r2_4HG0299190.1	0.0977	1	1	1	1	1	-0.9023	0	0
HORVU_MOREX_r2_4HG0299200.1	1	1	1	1	1	1	0	0	0
HORVU_MOREX_r2_4HG0299290.1	0.1916	1	0.1099	0.1099	0.1099	0.1099	0.0817	0.8901	0
HORVU_MOREX_r2_4HG0299320.1	0.1574	1	0.7351	0.5721	0.5721	0.5721	-0.4147	0.4279	0.163
HORVU_MOREX_r2_4HG0299350.1	0	1	1	1	1	1	-1	0	0
HORVU_MOREX_r2_4HG0299360.1	0.4306	1	1	1	1	0.7848	-0.5694	0	0
HORVU_MOREX_r2_4HG0299390.1	0	1	1	1	1	1	-1	0	0
HORVU_MOREX_r2_4HG0299400.1	0.3865	1	0.8942	1	1	0.7612	-0.6135	0	-0.1058
HORVU_MOREX_r2_4HG0299430.1	0.047	1	0.181	0.181	0.181	0.181	-0.134	0.819	0
HORVU_MOREX_r2_4HG0299440.1	0.154	1	0.0673	0.0673	0.0673	0.0673	0.0867	0.9327	0
HORVU_MOREX_r2_4HG0299490.1	0.4832	1	0.2837	0.2837	0.2837	0.2837	0.1995	0.7163	0
HORVU_MOREX_r2_4HG0299520.1	0.8411	1	1	1	1	1	-0.1589	0	0
HORVU_MOREX_r2_4HG0299540.1	0	1	0.2419	0.3136	0.3136	0.3136	-0.3136	0.6864	-0.0717
HORVU_MOREX_r2_4HG0299570.1	0.1841	1	1	1	1	1	-0.8159	0	0
HORVU_MOREX_r2_4HG0299580.1	1	1	0.8026	0.8026	0.8026	0.8026	0.1974	0.1974	0
HORVU_MOREX_r2_4HG0299630.1	0	1	0.323	0.323	0.323	0.323	-0.323	0.677	0
HORVU_MOREX_r2_4HG0299650.1	0.0423	1	1	1	1	1	-0.9577	0	0
HORVU_MOREX_r2_4HG0299780.1	0.0091	1	0.2472	0.2472	0.2472	0.2472	-0.2381	0.7528	0
HORVU_MOREX_r2_4HG0299790.1	0.017	1	0.1389	0.1389	0.1389	0.1389	-0.1219	0.8611	0
HORVU_MOREX_r2_4HG0299870.1	0.4397	1	0.2426	0.2426	0.2426	0.2426	0.1971	0.7574	0
HORVU_MOREX_r2_4HG0299940.1	0	1	1	1	1	1	-1	0	0
HORVU_MOREX_r2_4HG0299970.1	0.0276	1	0.1855	0.1567	0.1567	0.1567	-0.1291	0.8433	0.0288
HORVU_MOREX_r2_4HG0300210.1	0.1754	1	0.1284	0.1284	0.1284	0.1284	0.047	0.8716	0
HORVU_MOREX_r2_4HG0300240.1	0.1217	1	0.1791	0.1791	0.1791	0.1791	-0.0574	0.8209	0
HORVU_MOREX_r2_4HG0300300.1	0.1841	1	1	1	1	1	-0.8159	0	0
HORVU_MOREX_r2_4HG0300330.1	0.4661	1	0.1149	0.1149	0.1149	0.1149	0.3512	0.8851	0
HORVU_MOREX_r2_4HG0300370.1	0	1	1	1	1	1	-1	0	0
HORVU_MOREX_r2_4HG0300410.1	0	1	1	1	1	1	-1	0	0
HORVU_MOREX_r2_4HG0300440.1	0.1957	1	0.4006	0.4006	0.4006	0.4006	-0.2049	0.5994	0
HORVU_MOREX_r2_4HG0300530.1	0.3567	1	0.4531	0.4531	0.4531	0.4531	-0.0964	0.5469	0
HORVU_MOREX_r2_4HG0300640.1	0.7058	1	1	0.3652	0.3652	0.3652	0.3406	0.6348	0.6348
HORVU_MOREX_r2_4HG0300690.1	0	1	1	1	1	1	-1	0	0
HORVU_MOREX_r2_4HG0300780.1	0.1145	1	0.269	0.269	0.269	0.269	-0.1545	0.731	0
HORVU_MOREX_r2_4HG0300940.1	0	1	1	1	1	1	-1	0	0
HORVU_MOREX_r2_4HG0300970.1	0	1	1	0.5898	0.5898	0.5898	-0.5898	0.4102	0.4102
HORVU_MOREX_r2_4HG0301000.1	0.0335	1	1	1	1	1	-0.9665	0	0
HORVU_MOREX_r2_4HG0301010.1	0	1	0.2087	0.2087	0.2087	0.2087	-0.2087	0.7913	0
HORVU_MOREX_r2_4HG0301040.1	1	1	0.7162	0.7162	0.7162	0.7162	0.2838	0.2838	0
HORVU_MOREX_r2_4HG0301050.1	0.7566	1	0.2149	0.2149	0.2149	0.2149	0.5417	0.7851	0
HORVU_MOREX_r2_4HG0301070.1	0.3256	1	0.2801	0.2801	0.2801	0.2801	0.0455	0.7199	0
HORVU_MOREX_r2_4HG0301190.1	0.2766	1	0.1666	0.1666	0.1666	0.1666	0.11	0.8334	0
HORVU_MOREX_r2_4HG0301240.1	0.1429	1	1	1	1	1	-0.8571	0	0
HORVU_MOREX_r2_4HG0301250.1	1	1	1	1	1	1	0	0	0
HORVU_MOREX_r2_4HG0301280.1	1	1	1	1	1	1	0	0	0
HORVU_MOREX_r2_4HG0301340.1	0.0727	1	0.0897	0.0897	0.0897	0.0897	-0.017	0.9103	0
HORVU_MOREX_r2_4HG0301370.1	0.4475	1	0.233	0.233	0.233	0.233	0.2145	0.767	0
HORVU_MOREX_r2_4HG0301390.1	0.108	1	0.2925	0.2925	0.2925	0.2925	-0.1845	0.7075	0
HORVU_MOREX_r2_4HG0301480.1	0.5783	1	0.3892	0.3892	0.3892	0.3892	0.1891	0.6108	0
HORVU_MOREX_r2_4HG0301490.1	0.5514	1	0.4159	0.3381	0.3381	0.3381	0.2133	0.6619	0.0778
HORVU_MOREX_r2_4HG0301570.1	1	1	1	1	1	1	0	0	0
HORVU_MOREX_r2_4HG0301630.1	1	1	1	1	1	1	0	0	0
HORVU_MOREX_r2_4HG0301650.1	0.3837	1	0.1214	0.1214	0.1214	0.1214	0.2623	0.8786	0
HORVU_MOREX_r2_4HG0301660.1	0	1	1	1	1	1	-1	0	0
HORVU_MOREX_r2_4HG0301750.1	0	1	0.3413	0.3413	0.3413	0.3413	-0.3413	0.6587	0
HORVU_MOREX_r2_4HG0301800.1	0	1	1	1	1	1	-1	0	0
HORVU_MOREX_r2_4HG0301870.1	1	1	1	1	1	1	0	0	0
HORVU_MOREX_r2_4HG0301890.1	0.2436	1	0.1529	0.1529	0.1529	0.1529	0.0907	0.8471	0
HORVU_MOREX_r2_4HG0301980.1	1	1	0.1094	0.1094	0.1094	0.1094	0.8906	0.8906	0
HORVU_MOREX_r2_4HG0302020.1	0.0193	1	0.1368	0.1368	0.1368	0.1368	-0.1175	0.8632	0
HORVU_MOREX_r2_4HG0302030.1	0.1595	1	0.4368	0.4368	0.4368	0.4368	-0.2773	0.5632	0
HORVU_MOREX_r2_4HG0302160.1	0.6009	1	0.5231	0.5231	0.5231	0.5231	0.0778	0.4769	0
HORVU_MOREX_r2_4HG0302170.1	1	1	1	1	1	1	0	0	0
HORVU_MOREX_r2_4HG0302180.1	0.1975	1	0.2698	0.2698	0.2698	0.2698	-0.0723	0.7302	0
HORVU_MOREX_r2_4HG0302210.1	0.8216	1	0.7533	0.7533	0.7533	0.7533	0.0683	0.2467	0
HORVU_MOREX_r2_4HG0302330.1	0.6937	1	0.2581	0.2581	0.2581	0.2581	0.4356	0.7419	0
HORVU_MOREX_r2_4HG0302490.1	0.8416	1	0.1697	0.1697	0.1697	0.1697	0.6719	0.8303	0
HORVU_MOREX_r2_4HG0302510.1	0	1	0.3398	0.3398	0.3398	0.003	-0.3398	0.6602	0
HORVU_MOREX_r2_4HG0302550.1	0	1	1	1	1	1	-1	0	0
HORVU_MOREX_r2_4HG0302570.1	0.1522	1	0.4534	0.4534	0.4534	0.4534	-0.3012	0.5466	0
HORVU_MOREX_r2_4HG0302600.1	0.0153	1	0.0449	0.0449	0.0449	0.0449	-0.0296	0.9551	0
HORVU_MOREX_r2_4HG0302610.1	1	1	0.8229	0.22	0.22	0.22	0.78	0.78	0.6029
HORVU_MOREX_r2_4HG0302760.1	0.1321	1	1	1	1	1	-0.8679	0	0
HORVU_MOREX_r2_4HG0302800.1	0.5152	1	1	1	1	1	-0.4848	0	0
HORVU_MOREX_r2_4HG0303230.1	0.2452	1	0.074	0.074	0.074	0.074	0.1712	0.926	0
HORVU_MOREX_r2_4HG0303280.1	0.6012	1	0.1601	0.1601	0.1601	0.1601	0.4411	0.8399	0
HORVU_MOREX_r2_4HG0303300.1	0	1	0.0538	0.3263	0.3263	0.3263	-0.3263	0.6737	-0.2725
HORVU_MOREX_r2_4HG0303340.1	1	1	0.5379	0.5379	0.5379	0.5379	0.4621	0.4621	0
HORVU_MOREX_r2_4HG0303360.1	0.1106	1	0.1799	0.1799	0.1799	0.1799	-0.0693	0.8201	0
HORVU_MOREX_r2_4HG0303380.1	0.3464	1	1	1	1	1	-0.6536	0	0
HORVU_MOREX_r2_4HG0303420.1	1	1	0.4587	0.4587	0.4587	0.4587	0.5413	0.5413	0
HORVU_MOREX_r2_4HG0303430.1	0.5706	1	0.113	0.2427	0.2427	0.2427	0.3279	0.7573	-0.1297
HORVU_MOREX_r2_4HG0303450.1	0.1083	1	0.6128	1	1	0.4084	-0.8917	0	-0.3872
HORVU_MOREX_r2_4HG0303480.1	0.1429	1	0.6806	0.6806	0.6806	0.6806	-0.5377	0.3194	0
HORVU_MOREX_r2_4HG0303540.1	0.2311	1	0.1255	0.1255	0.1255	0.1255	0.1056	0.8745	0
HORVU_MOREX_r2_4HG0303560.1	0.0769	1	1	1	1	1	-0.9231	0	0
HORVU_MOREX_r2_4HG0303580.1	0.1286	1	0.2603	0.2603	0.2603	0.2603	-0.1317	0.7397	0
HORVU_MOREX_r2_4HG0303590.1	0.7918	1	0.0911	0.0911	0.0911	0.0911	0.7007	0.9089	0
HORVU_MOREX_r2_4HG0303620.1	0.0973	1	0.2392	0.2392	0.2392	0.2392	-0.1419	0.7608	0
HORVU_MOREX_r2_4HG0303710.1	0	1	0.6017	0.6017	0.6017	0.6017	-0.6017	0.3983	0
HORVU_MOREX_r2_4HG0303880.1	0	1	1	1	1	1	-1	0	0
HORVU_MOREX_r2_4HG0303890.1	0.0933	1	0.0376	0.0376	0.0376	0.0376	0.0557	0.9624	0
HORVU_MOREX_r2_4HG0304010.1	1	1	0.6042	0.6042	0.6042	0.6042	0.3958	0.3958	0
HORVU_MOREX_r2_4HG0304030.1	0.1222	1	0.1194	0.1194	0.1194	0.1194	0.0028	0.8806	0
HORVU_MOREX_r2_4HG0304190.1	0	1	1	0.5565	0.5565	0.5565	-0.5565	0.4435	0.4435
HORVU_MOREX_r2_4HG0304230.1	0	1	0.12	0.12	0.12	0.12	-0.12	0.88	0
HORVU_MOREX_r2_4HG0304280.1	0	1	1	1	1	1	-1	0	0
HORVU_MOREX_r2_4HG0304310.1	0.3501	1	0.2384	0.2384	0.2384	0.2384	0.1117	0.7616	0
HORVU_MOREX_r2_4HG0304320.1	0.0464	1	1	1	1	1	-0.9536	0	0
HORVU_MOREX_r2_4HG0304340.1	0	1	0.2686	0.2686	0.2686	0.2686	-0.2686	0.7314	0
HORVU_MOREX_r2_4HG0304420.1	0	1	1	1	1	1	-1	0	0
HORVU_MOREX_r2_4HG0304460.1	0.2788	1	1	1	1	1	-0.7212	0	0
HORVU_MOREX_r2_4HG0304470.1	0.3695	1	0.1633	0.1633	0.1633	0.1633	0.2062	0.8367	0
HORVU_MOREX_r2_4HG0304560.1	0.1579	1	1	1	1	1	-0.8421	0	0
HORVU_MOREX_r2_4HG0304600.1	0.0341	1	1	1	1	1	-0.9659	0	0
HORVU_MOREX_r2_4HG0304630.1	0	1	1	1	1	1	-1	0	0
HORVU_MOREX_r2_4HG0304720.1	1	1	1	1	1	1	0	0	0
HORVU_MOREX_r2_4HG0304730.1	0.0274	1	0.0942	0.0942	0.0942	0.0942	-0.0668	0.9058	0
HORVU_MOREX_r2_4HG0304790.1	0.6478	1	0.2711	0.2711	0.2711	0.2711	0.3767	0.7289	0
HORVU_MOREX_r2_4HG0304800.1	0.8199	1	0.3333	0.3333	0.3333	0.3333	0.4866	0.6667	0
HORVU_MOREX_r2_4HG0304810.1	0.0141	1	0.1017	0.1017	0.1017	0.1017	-0.0876	0.8983	0
HORVU_MOREX_r2_4HG0305230.1	0.1741	1	0.0767	0.0767	0.0767	0.0767	0.0974	0.9233	0
HORVU_MOREX_r2_4HG0305350.1	0.5018	1	1	1	1	1	-0.4982	0	0
HORVU_MOREX_r2_4HG0305530.1	0.0418	1	1	1	1	1	-0.9582	0	0
HORVU_MOREX_r2_4HG0305550.1	0	1	1	1	1	1	-1	0	0
HORVU_MOREX_r2_4HG0305640.1	0.0476	1	1	1	1	1	-0.9524	0	0
HORVU_MOREX_r2_4HG0305800.1	0.0561	1	0.1106	0.1106	0.1106	0.1106	-0.0545	0.8894	0
HORVU_MOREX_r2_4HG0305970.1	0.0365	1	0.6104	0.6104	0.6104	0.6104	-0.5739	0.3896	0
HORVU_MOREX_r2_4HG0306050.1	0.4873	1	0.4306	0.4306	0.4306	0.4306	0.0567	0.5694	0
HORVU_MOREX_r2_4HG0306060.1	0.047	1	0.1488	0.1488	0.1488	0.1488	-0.1018	0.8512	0
HORVU_MOREX_r2_4HG0306070.1	0	1	1	1	1	1	-1	0	0
HORVU_MOREX_r2_4HG0306110.1	0.0192	1	1	1	1	1	-0.9808	0	0
HORVU_MOREX_r2_4HG0306270.1	0.218	1	0.198	0.1398	0.1398	0.1398	0.0782	0.8602	0.0582
HORVU_MOREX_r2_4HG0306420.1	1	1	1	1	1	1	0	0	0
HORVU_MOREX_r2_4HG0306440.1	0.2371	1	0.18	0.0979	0.0979	0.0979	0.1392	0.9021	0.0821
HORVU_MOREX_r2_4HG0306480.1	1	1	0.2367	0.2367	0.2367	0.2367	0.7633	0.7633	0
HORVU_MOREX_r2_4HG0306520.1	0.9592	1	0.3706	0.3706	0.3706	0.3706	0.5886	0.6294	0
HORVU_MOREX_r2_4HG0306580.1	0	1	1	1	1	1	-1	0	0
HORVU_MOREX_r2_4HG0306640.1	0.0986	1	0.0973	0.0973	0.0973	0.0973	0.0013	0.9027	0
HORVU_MOREX_r2_4HG0306700.1	0	1	1	1	1	1	-1	0	0
HORVU_MOREX_r2_4HG0306760.1	0	1	0.5428	0.2764	0.2764	0.2764	-0.2764	0.7236	0.2664
HORVU_MOREX_r2_4HG0306920.1	0.4897	1	1	1	1	1	-0.5103	0	0
HORVU_MOREX_r2_4HG0306930.1	0.1674	1	0.2072	0.2072	0.2072	0.2072	-0.0398	0.7928	0
HORVU_MOREX_r2_4HG0306970.1	0.0109	1	0.342	0.342	0.342	0.342	-0.3311	0.658	0
HORVU_MOREX_r2_4HG0307030.1	0.3789	1	0.2282	0.2282	0.2282	0.2282	0.1507	0.7718	0
HORVU_MOREX_r2_4HG0307080.1	0.7262	1	0.3896	0.3896	0.3896	0.3896	0.3366	0.6104	0
HORVU_MOREX_r2_4HG0307130.1	0	1	0.3284	0.3284	0.3284	0.3284	-0.3284	0.6716	0
HORVU_MOREX_r2_4HG0307230.1	0	1	1	1	1	1	-1	0	0
HORVU_MOREX_r2_4HG0307240.1	1	1	0.2211	0.2211	0.2211	0.2211	0.7789	0.7789	0
HORVU_MOREX_r2_4HG0307290.1	0.1013	1	1	1	1	1	-0.8987	0	0
HORVU_MOREX_r2_4HG0307350.1	0	1	0.1743	0.1743	0.1743	0.1743	-0.1743	0.8257	0
HORVU_MOREX_r2_4HG0307390.1	0.0202	1	0.2364	0.2364	0.2364	0.2364	-0.2162	0.7636	0
HORVU_MOREX_r2_4HG0307580.1	0.1545	1	0.1863	0.1863	0.1863	0.1863	-0.0318	0.8137	0
HORVU_MOREX_r2_4HG0307650.1	0.1937	1	0.1779	0.1779	0.1779	0.1779	0.0158	0.8221	0
HORVU_MOREX_r2_4HG0307680.1	0	1	0.1412	0.1412	0.1412	0.1412	-0.1412	0.8588	0
HORVU_MOREX_r2_4HG0307720.1	0.0153	1	1	1	1	1	-0.9847	0	0
HORVU_MOREX_r2_4HG0307740.1	0.0437	1	1	1	1	1	-0.9563	0	0
HORVU_MOREX_r2_4HG0307760.1	0.2238	1	0.1442	0.1442	0.1442	0.1442	0.0796	0.8558	0
HORVU_MOREX_r2_4HG0307800.1	0.9932	1	0.6195	0.1866	0.1866	0.1866	0.8066	0.8134	0.4329
HORVU_MOREX_r2_4HG0307980.1	0.6174	1	0.1323	0.1323	0.1323	0.1323	0.4851	0.8677	0
HORVU_MOREX_r2_4HG0308060.1	1	1	1	1	1	1	0	0	0
HORVU_MOREX_r2_4HG0308090.1	0.155	1	0.1113	0.1113	0.1113	0.1113	0.0437	0.8887	0
HORVU_MOREX_r2_4HG0308160.1	0.2083	1	1	1	1	1	-0.7917	0	0
HORVU_MOREX_r2_4HG0308170.1	0	1	1	0.3756	0.3756	0.3756	-0.3756	0.6244	0.6244
HORVU_MOREX_r2_4HG0308250.1	0	1	1	1	1	1	-1	0	0
HORVU_MOREX_r2_4HG0308260.1	0.0727	1	1	1	1	1	-0.9273	0	0
HORVU_MOREX_r2_4HG0308280.1	0	1	0.1701	0.6125	0.6125	0.6125	-0.6125	0.3875	-0.4424
HORVU_MOREX_r2_4HG0308300.1	0.2116	1	0.3202	0.3202	0.3202	0.3202	-0.1086	0.6798	0
HORVU_MOREX_r2_4HG0308370.1	0.115	1	0.1487	0.1487	0.1487	0.1487	-0.0337	0.8513	0
HORVU_MOREX_r2_4HG0308490.1	1	1	0.7971	0.7971	0.7971	0.7971	0.2029	0.2029	0
HORVU_MOREX_r2_4HG0308500.1	0	1	1	1	1	1	-1	0	0
HORVU_MOREX_r2_4HG0308530.1	0.1929	1	0.1134	0.1134	0.1134	0.1134	0.0795	0.8866	0
HORVU_MOREX_r2_4HG0308580.1	0.1994	1	0.1512	0.1512	0.1512	0.1512	0.0482	0.8488	0
HORVU_MOREX_r2_4HG0308630.1	0	1	0.5463	0.5102	0.5102	0.5102	-0.5102	0.4898	0.0361
HORVU_MOREX_r2_4HG0308660.1	0	1	0.3407	0.3407	0.3407	0.3407	-0.3407	0.6593	0
HORVU_MOREX_r2_4HG0308740.1	0	1	0.2145	0.2145	0.2145	0.2145	-0.2145	0.7855	0
HORVU_MOREX_r2_4HG0308830.1	0.3141	1	0.2541	0.2541	0.2541	0.2541	0.06	0.7459	0
HORVU_MOREX_r2_4HG0309040.1	0	1	1	1	1	1	-1	0	0
HORVU_MOREX_r2_4HG0309140.1	0	1	0.5416	0.5416	0.5416	0.5416	-0.5416	0.4584	0
HORVU_MOREX_r2_4HG0309180.1	0.1205	1	0.2405	0.2405	0.2405	0.2405	-0.12	0.7595	0
HORVU_MOREX_r2_4HG0309210.1	0.4596	1	0.3338	0.3338	0.3338	0.3338	0.1258	0.6662	0
HORVU_MOREX_r2_4HG0309240.1	0.5648	1	0.2897	0.2525	0.2525	0.2525	0.3123	0.7475	0.0372
HORVU_MOREX_r2_4HG0309400.1	1	1	0.2095	0.1878	0.1878	0.1878	0.8122	0.8122	0.0217
HORVU_MOREX_r2_4HG0309500.1	0.3688	1	0.3721	0.3721	0.3721	0.3721	-0.0033	0.6279	0
HORVU_MOREX_r2_4HG0309620.1	1	1	1	1	1	1	0	0	0
HORVU_MOREX_r2_4HG0309720.1	0	1	0.6742	0.4109	0.4109	0.4109	-0.4109	0.5891	0.2633
HORVU_MOREX_r2_4HG0309810.1	0.3931	1	0.2271	0.2271	0.2271	0.2271	0.166	0.7729	0
HORVU_MOREX_r2_4HG0309820.1	0.1401	1	0.2306	0.2306	0.2306	0.2306	-0.0905	0.7694	0
HORVU_MOREX_r2_4HG0309840.1	0	1	0.5912	0.5912	0.5912	0.5912	-0.5912	0.4088	0
HORVU_MOREX_r2_4HG0309920.1	0	1	0.1226	0.1226	0.1226	0.1226	-0.1226	0.8774	0
HORVU_MOREX_r2_4HG0310090.1	0.2741	1	0.1087	0.1087	0.1087	0.1087	0.1654	0.8913	0
HORVU_MOREX_r2_4HG0310150.1	0.5034	1	0.1689	0.1689	0.1689	0.1689	0.3345	0.8311	0
HORVU_MOREX_r2_4HG0310160.1	1	1	1	0.9243	0.9243	0.9243	0.0757	0.0757	0.0757
HORVU_MOREX_r2_4HG0310200.1	0.0601	1	1	1	1	1	-0.9399	0	0
HORVU_MOREX_r2_4HG0310230.1	1	1	0.7095	0.7095	0.7095	0.7095	0.2905	0.2905	0
HORVU_MOREX_r2_4HG0310280.1	0.0758	1	0.1634	0.0757	0.0757	0.0757	0.0001	0.9243	0.0877
HORVU_MOREX_r2_4HG0310430.1	0.624	1	0.1231	0.1231	0.1231	0.1231	0.5009	0.8769	0
HORVU_MOREX_r2_4HG0310460.1	0.0286	1	1	1	1	1	-0.9714	0	0
HORVU_MOREX_r2_4HG0310560.1	0	1	1	1	1	1	-1	0	0
HORVU_MOREX_r2_4HG0310570.1	0	1	1	1	1	1	-1	0	0
HORVU_MOREX_r2_4HG0310590.1	0	1	0.5931	0.5931	0.5931	0.5083	-0.5931	0.4069	0
HORVU_MOREX_r2_4HG0310600.1	0	1	0.6078	0.6078	0.6078	0.6078	-0.6078	0.3922	0
HORVU_MOREX_r2_4HG0310620.1	0.1927	1	0.1489	0.1489	0.1489	0.1489	0.0438	0.8511	0
HORVU_MOREX_r2_4HG0310660.1	0	1	1	0.3811	0.3811	0.3811	-0.3811	0.6189	0.6189
HORVU_MOREX_r2_4HG0310740.1	0	1	1	1	1	1	-1	0	0
HORVU_MOREX_r2_4HG0310940.1	0	1	1	1	1	1	-1	0	0
HORVU_MOREX_r2_4HG0311100.1	0.025	1	0.3713	0.3713	0.3713	0.3713	-0.3463	0.6287	0
HORVU_MOREX_r2_4HG0311170.1	1	1	1	1	1	1	0	0	0
HORVU_MOREX_r2_4HG0311210.1	0.7027	1	1	1	1	1	-0.2973	0	0
HORVU_MOREX_r2_4HG0311250.1	0.677	1	0.5482	0.5482	0.5482	0.5482	0.1288	0.4518	0
HORVU_MOREX_r2_4HG0311330.1	0.0104	1	0.6669	0.6669	0.6669	0.6669	-0.6565	0.3331	0
HORVU_MOREX_r2_4HG0311500.1	0	1	0.21	0.1485	0.1485	0.1485	-0.1485	0.8515	0.0615
HORVU_MOREX_r2_4HG0311510.1	0.3717	1	0.1138	0.1138	0.1138	0.1138	0.2579	0.8862	0
HORVU_MOREX_r2_4HG0311520.1	1	1	1	1	1	1	0	0	0
HORVU_MOREX_r2_4HG0311630.1	0.5122	1	0.3778	0.3778	0.3778	0.3778	0.1344	0.6222	0
HORVU_MOREX_r2_4HG0311740.1	0.3318	1	0.0698	0.0834	0.0834	0.0834	0.2484	0.9166	-0.0136
HORVU_MOREX_r2_4HG0311790.1	0.1446	1	0.1959	0.1959	0.1959	0.1959	-0.0513	0.8041	0
HORVU_MOREX_r2_4HG0311830.1	0.0148	1	0.2457	0.2457	0.2457	0.2457	-0.2309	0.7543	0
HORVU_MOREX_r2_4HG0311870.1	1	1	0.1946	0.1946	0.1946	0.1946	0.8054	0.8054	0
HORVU_MOREX_r2_4HG0311970.1	0.5255	1	0.2185	0.2185	0.2185	0.2185	0.307	0.7815	0
HORVU_MOREX_r2_4HG0312040.1	0.4372	1	0.588	0.588	0.588	0.588	-0.1508	0.412	0
HORVU_MOREX_r2_4HG0312080.1	0.0181	1	0.1022	0.1022	0.1022	0.1022	-0.0841	0.8978	0
HORVU_MOREX_r2_4HG0312260.1	0.0042	1	0.2918	0.0656	0.0656	0.0656	-0.0614	0.9344	0.2262
HORVU_MOREX_r2_4HG0312320.1	0	1	1	1	1	1	-1	0	0
HORVU_MOREX_r2_4HG0312330.1	1	1	0.3515	0.3515	0.3515	0.3515	0.6485	0.6485	0
HORVU_MOREX_r2_4HG0312360.1	0.5023	1	0.3275	0.3275	0.3275	0.3275	0.1748	0.6725	0
HORVU_MOREX_r2_4HG0312400.1	0.6874	1	0.6213	0.1976	0.1976	0.1976	0.4898	0.8024	0.4237
HORVU_MOREX_r2_4HG0312410.1	0	1	0.5137	0.5137	0.5137	0.5137	-0.5137	0.4863	0
HORVU_MOREX_r2_4HG0312430.1	0.464	1	0.3251	0.1793	0.1793	0.1793	0.2847	0.8207	0.1458
HORVU_MOREX_r2_4HG0312450.1	0.0957	1	0.1335	0.1335	0.1335	0.1335	-0.0378	0.8665	0
HORVU_MOREX_r2_4HG0312490.1	0.1757	1	0.2467	0.2467	0.2467	0.2467	-0.071	0.7533	0
HORVU_MOREX_r2_4HG0312530.1	0	1	0.2252	0.2252	0.2252	0.2252	-0.2252	0.7748	0
HORVU_MOREX_r2_4HG0312620.1	0.1487	1	0.1212	0.1212	0.1212	0.1212	0.0275	0.8788	0
HORVU_MOREX_r2_4HG0312690.1	0.056	1	0.2022	0.2022	0.2022	0.2022	-0.1462	0.7978	0
HORVU_MOREX_r2_4HG0312710.1	1	1	0.2237	0.3191	0.3191	0.3191	0.6809	0.6809	-0.0954
HORVU_MOREX_r2_4HG0312720.1	0.4513	1	0.758	0.758	0.758	0.758	-0.3067	0.242	0
HORVU_MOREX_r2_4HG0312730.1	0	1	1	1	1	1	-1	0	0
HORVU_MOREX_r2_4HG0312840.1	0.838	1	0.8452	0.8452	0.8452	0.8452	-0.0072	0.1548	0
HORVU_MOREX_r2_4HG0312850.1	0.1438	1	0.5462	0.2934	0.2934	0.2934	-0.1496	0.7066	0.2528
HORVU_MOREX_r2_4HG0312870.1	0	1	1	1	1	1	-1	0	0
HORVU_MOREX_r2_4HG0312900.1	0.0096	1	0.1334	0.1334	0.1334	0.1334	-0.1238	0.8666	0
HORVU_MOREX_r2_4HG0312960.1	0.4122	1	0.4516	0.4516	0.4516	0.4516	-0.0394	0.5484	0
HORVU_MOREX_r2_4HG0313040.1	1	1	0.2528	0.2528	0.2528	0.2528	0.7472	0.7472	0
HORVU_MOREX_r2_4HG0313060.1	0.3252	1	0.1375	0.1375	0.1375	0.1375	0.1877	0.8625	0
HORVU_MOREX_r2_4HG0313130.1	0.2318	1	0.0347	0.0347	0.0347	0.0347	0.1971	0.9653	0
HORVU_MOREX_r2_4HG0313200.1	0	1	0.1808	0.1808	0.1808	0.1808	-0.1808	0.8192	0
HORVU_MOREX_r2_4HG0313220.1	1	1	0.2194	0.2194	0.2194	0.2194	0.7806	0.7806	0
HORVU_MOREX_r2_4HG0313360.1	0	1	1	1	1	1	-1	0	0
HORVU_MOREX_r2_4HG0313390.1	0.0651	1	0.1668	0.1668	0.1668	0.1668	-0.1017	0.8332	0
HORVU_MOREX_r2_4HG0313420.1	0.2905	1	0.2554	0.2554	0.2554	0.2554	0.0351	0.7446	0
HORVU_MOREX_r2_4HG0313510.1	0.139	1	0.1814	0.1814	0.1814	0.1814	-0.0424	0.8186	0
HORVU_MOREX_r2_4HG0313540.1	0.0808	1	0.1141	0.1141	0.1141	0.1141	-0.0333	0.8859	0
HORVU_MOREX_r2_4HG0313560.1	0	1	1	1	1	1	-1	0	0
HORVU_MOREX_r2_4HG0313700.1	0.0749	1	0.3287	0.3287	0.3287	0.3287	-0.2538	0.6713	0
HORVU_MOREX_r2_4HG0313740.1	0.4941	1	0.218	0.218	0.218	0.218	0.2761	0.782	0
HORVU_MOREX_r2_4HG0313760.1	0	1	0.311	0.311	0.311	0.311	-0.311	0.689	0
HORVU_MOREX_r2_4HG0313770.1	0.2607	1	0.2807	0.2254	0.2254	0.2254	0.0353	0.7746	0.0553
HORVU_MOREX_r2_4HG0313790.1	0.837	1	1	1	1	1	-0.163	0	0
HORVU_MOREX_r2_4HG0313800.1	0	1	0.1527	0.1835	0.1835	0.1835	-0.1835	0.8165	-0.0308
HORVU_MOREX_r2_4HG0313810.1	0.0538	1	0.2932	0.3628	0.3628	0.3628	-0.309	0.6372	-0.0696
HORVU_MOREX_r2_4HG0313830.1	0.0367	1	0.0538	0.0538	0.0538	0.0538	-0.0171	0.9462	0
HORVU_MOREX_r2_4HG0313920.1	0.2107	1	0.1828	0.1828	0.1828	0.1828	0.0279	0.8172	0
HORVU_MOREX_r2_4HG0314070.1	0	1	0.7964	0.7964	0.7964	0.7964	-0.7964	0.2036	0
HORVU_MOREX_r2_4HG0314080.1	1	1	0.256	0.256	0.256	0.256	0.744	0.744	0
HORVU_MOREX_r2_4HG0314150.1	0	1	1	1	1	1	-1	0	0
HORVU_MOREX_r2_4HG0314180.1	0.1481	1	1	1	1	1	-0.8519	0	0
HORVU_MOREX_r2_4HG0314260.1	0.0276	1	0.1282	0.1282	0.1282	0.1282	-0.1006	0.8718	0
HORVU_MOREX_r2_4HG0314290.1	0	1	1	1	1	1	-1	0	0
HORVU_MOREX_r2_4HG0314300.1	0.0811	1	0.285	0.285	0.285	0.285	-0.2039	0.715	0
HORVU_MOREX_r2_4HG0314330.1	0	1	1	1	1	1	-1	0	0
HORVU_MOREX_r2_4HG0314350.1	1	1	0.2693	0.2693	0.2693	0.2693	0.7307	0.7307	0
HORVU_MOREX_r2_4HG0314380.1	0.1583	1	0.1815	0.1815	0.1815	0.1815	-0.0232	0.8185	0
HORVU_MOREX_r2_4HG0314400.1	0.3086	1	0.116	0.116	0.116	0.116	0.1926	0.884	0
HORVU_MOREX_r2_4HG0314410.1	0.1695	1	0.154	0.154	0.154	0.154	0.0155	0.846	0
HORVU_MOREX_r2_4HG0314430.1	0.4847	1	0.4153	0.4153	0.4153	0.4153	0.0694	0.5847	0
HORVU_MOREX_r2_4HG0314460.1	0.2942	1	0.1681	0.1681	0.1681	0.1681	0.1261	0.8319	0
HORVU_MOREX_r2_4HG0314480.1	0	1	0.4771	0.4771	0.4771	0.4771	-0.4771	0.5229	0
HORVU_MOREX_r2_4HG0314500.1	0	1	0.4967	0.4967	0.4967	0.4967	-0.4967	0.5033	0
HORVU_MOREX_r2_4HG0314550.1	1	1	0.7257	0.7257	0.7257	0.7257	0.2743	0.2743	0
HORVU_MOREX_r2_4HG0314610.1	1	1	0.8504	0.8504	0.8504	0.8504	0.1496	0.1496	0
HORVU_MOREX_r2_4HG0314650.1	1	1	0.3739	0.1309	0.1309	0.1309	0.8691	0.8691	0.243
HORVU_MOREX_r2_4HG0314680.1	0.013	1	0.1019	0.1019	0.1019	0.1019	-0.0889	0.8981	0
HORVU_MOREX_r2_4HG0314710.1	0.0607	1	0.759	0.4449	0.4449	0.4449	-0.3842	0.5551	0.3141
HORVU_MOREX_r2_4HG0314780.1	0.2088	1	0.5438	0.2047	0.2047	0.2047	0.0041	0.7953	0.3391
HORVU_MOREX_r2_4HG0314830.1	0.102	1	0.2223	0.2223	0.2223	0.2223	-0.1203	0.7777	0
HORVU_MOREX_r2_4HG0314840.1	0.0538	1	0.1032	0.1032	0.1032	0.1032	-0.0494	0.8968	0
HORVU_MOREX_r2_4HG0314880.1	0.2806	1	0.215	0.215	0.215	0.215	0.0656	0.785	0
HORVU_MOREX_r2_4HG0314890.1	0.1945	1	0.116	0.1738	0.1738	0.1738	0.0207	0.8262	-0.0578
HORVU_MOREX_r2_4HG0314900.1	0.5741	1	0.1269	0.1269	0.1269	0.1269	0.4472	0.8731	0
HORVU_MOREX_r2_4HG0314940.1	0.0397	1	0.1852	0.1852	0.1852	0.1852	-0.1455	0.8148	0
HORVU_MOREX_r2_4HG0314970.1	0.0528	1	0.1248	0.1248	0.1248	0.1248	-0.072	0.8752	0
HORVU_MOREX_r2_4HG0315030.1	0	1	0.4038	0.4038	0.4038	0.4038	-0.4038	0.5962	0
HORVU_MOREX_r2_4HG0315090.1	0	1	0.3447	0.1724	0.1724	0.1724	-0.1724	0.8276	0.1723
HORVU_MOREX_r2_4HG0315110.1	0.225	1	0.2167	0.2167	0.2167	0.2167	0.0083	0.7833	0
HORVU_MOREX_r2_4HG0315120.1	0.5464	1	0.7128	1	1	0.3134	-0.4536	0	-0.2872
HORVU_MOREX_r2_4HG0315130.1	0.5216	1	0.2662	0.3801	0.3801	0.3801	0.1415	0.6199	-0.1139
HORVU_MOREX_r2_4HG0315170.1	0.0206	1	0.6866	0.4275	0.4275	0.4275	-0.4069	0.5725	0.2591
HORVU_MOREX_r2_4HG0315190.1	0.0044	1	0.1183	0.1183	0.1183	0.1183	-0.1139	0.8817	0
HORVU_MOREX_r2_4HG0315210.1	0	1	0.1585	0.1407	0.1407	0.9852	-0.1407	0.8593	0.0178
HORVU_MOREX_r2_4HG0315280.1	0	1	0.2357	0.2357	0.2357	0.2357	-0.2357	0.7643	0
HORVU_MOREX_r2_4HG0315300.1	0.2811	1	0.2514	0.2514	0.2514	0.2514	0.0297	0.7486	0
HORVU_MOREX_r2_4HG0315420.1	0.0215	1	0.1754	0.1754	0.1754	0.1754	-0.1539	0.8246	0
HORVU_MOREX_r2_4HG0315450.1	0.1912	1	0.1535	0.1535	0.1535	0.1535	0.0377	0.8465	0
HORVU_MOREX_r2_4HG0315500.1	1	1	0.4801	0.1559	0.1559	0.1559	0.8441	0.8441	0.3242
HORVU_MOREX_r2_4HG0315510.1	0.0605	1	0.3839	0.2432	0.2432	0.2432	-0.1827	0.7568	0.1407
HORVU_MOREX_r2_4HG0315540.1	0.7947	1	0.1219	0.263	0.263	0.263	0.5317	0.737	-0.1411
HORVU_MOREX_r2_4HG0315550.1	0.0631	1	1	1	1	1	-0.9369	0	0
HORVU_MOREX_r2_4HG0315560.1	0.0249	1	0.1992	0.1992	0.1992	0.1992	-0.1743	0.8008	0
HORVU_MOREX_r2_4HG0315630.1	0.0499	1	0.3855	0.3859	0.3859	0.3859	-0.336	0.6141	-0.0004
HORVU_MOREX_r2_4HG0315640.1	0.0157	1	0.0647	0.0647	0.0647	0.0647	-0.049	0.9353	0
HORVU_MOREX_r2_4HG0315650.1	0.1262	1	0.106	0.106	0.106	0.106	0.0202	0.894	0
HORVU_MOREX_r2_4HG0315700.1	0.0695	1	0.0825	0.0825	0.0825	0.0825	-0.013	0.9175	0
HORVU_MOREX_r2_4HG0315740.1	0.0474	1	0.1866	0.1866	0.1866	0.1866	-0.1392	0.8134	0
HORVU_MOREX_r2_4HG0315750.1	0	1	0.2018	0.2018	0.2018	0.2018	-0.2018	0.7982	0
HORVU_MOREX_r2_4HG0315810.1	0.0099	1	0.2204	0.2204	0.2204	0.2204	-0.2105	0.7796	0
HORVU_MOREX_r2_4HG0315820.1	1	1	1	1	1	1	0	0	0
HORVU_MOREX_r2_4HG0315840.1	0.0505	1	0.1725	0.1725	0.1725	0.1725	-0.122	0.8275	0
HORVU_MOREX_r2_4HG0315870.1	0	1	0.2388	0.2388	0.2388	0.2388	-0.2388	0.7612	0
HORVU_MOREX_r2_4HG0315890.1	0.2875	1	0.3644	0.3644	0.3644	0.3644	-0.0769	0.6356	0
HORVU_MOREX_r2_4HG0315940.1	0.5344	1	0.5596	0.5596	0.5596	0.5596	-0.0252	0.4404	0
HORVU_MOREX_r2_4HG0315980.1	0.0322	1	1	0.561	0.561	0.561	-0.5288	0.439	0.439
HORVU_MOREX_r2_4HG0316010.1	0.1643	1	1	1	1	1	-0.8357	0	0
HORVU_MOREX_r2_4HG0316030.1	0.1436	1	0.2989	0.2989	0.2989	0.2989	-0.1553	0.7011	0
HORVU_MOREX_r2_4HG0316060.1	0.2929	1	0.2176	0.2176	0.2176	0.2176	0.0753	0.7824	0
HORVU_MOREX_r2_4HG0316130.1	1	1	0.4181	0.5547	0.5547	0.5547	0.4453	0.4453	-0.1366
HORVU_MOREX_r2_4HG0316160.1	0.1576	1	0.258	0.258	0.258	0.258	-0.1004	0.742	0
HORVU_MOREX_r2_4HG0316180.1	0.1111	1	0.1875	0.1875	0.1875	0.1875	-0.0764	0.8125	0
HORVU_MOREX_r2_4HG0316190.1	0.3569	1	0.2875	0.2875	0.2875	0.2875	0.0694	0.7125	0
HORVU_MOREX_r2_4HG0316240.1	0.0115	1	0.3872	0.337	0.337	0.337	-0.3255	0.663	0.0502
HORVU_MOREX_r2_4HG0316250.1	0.1684	1	0.2966	0.1818	0.1818	0.1818	-0.0134	0.8182	0.1148
HORVU_MOREX_r2_4HG0316280.1	0.2086	1	0.5164	0.5164	0.5164	0.5164	-0.3078	0.4836	0
HORVU_MOREX_r2_4HG0316300.1	0.0499	1	1	1	1	1	-0.9501	0	0
HORVU_MOREX_r2_4HG0316320.1	1	1	1	1	1	1	0	0	0
HORVU_MOREX_r2_4HG0316370.1	0.0561	1	0.4612	0.4612	0.4612	0.4612	-0.4051	0.5388	0
HORVU_MOREX_r2_4HG0316390.1	0.0278	1	0.1405	0.1405	0.1405	0.1405	-0.1127	0.8595	0
HORVU_MOREX_r2_4HG0316400.1	0.0956	1	1	1	1	1	-0.9044	0	0
HORVU_MOREX_r2_4HG0316430.1	0.2062	1	0.2437	0.2437	0.2437	0.2437	-0.0375	0.7563	0
HORVU_MOREX_r2_4HG0316460.1	0.3967	1	0.3458	0.3458	0.3458	0.3458	0.0509	0.6542	0
HORVU_MOREX_r2_4HG0316470.1	0.3063	1	0.2704	0.2704	0.2704	0.2704	0.0359	0.7296	0
HORVU_MOREX_r2_4HG0316490.1	0.3769	1	0.1511	0.1511	0.1511	0.1511	0.2258	0.8489	0
HORVU_MOREX_r2_4HG0316540.1	0.1512	1	0.095	0.095	0.095	0.095	0.0562	0.905	0
HORVU_MOREX_r2_4HG0316550.1	0.7013	1	0.3122	0.3122	0.3122	0.3122	0.3891	0.6878	0
HORVU_MOREX_r2_4HG0316570.1	0	1	0.2244	0.2244	0.2244	0.2244	-0.2244	0.7756	0
HORVU_MOREX_r2_4HG0316710.1	0	1	0.532	0.532	0.532	0.0033	-0.532	0.468	0
HORVU_MOREX_r2_4HG0316720.1	0.1881	1	1	0.5152	0.5152	0.5152	-0.3271	0.4848	0.4848
HORVU_MOREX_r2_4HG0316730.1	0.1372	1	0.2861	0.2861	0.2861	0.2861	-0.1489	0.7139	0
HORVU_MOREX_r2_4HG0316820.1	0	1	0.2824	0.2824	0.2824	0.2824	-0.2824	0.7176	0
HORVU_MOREX_r2_4HG0316840.1	1	1	0.1268	0.1268	0.1268	0.1268	0.8732	0.8732	0
HORVU_MOREX_r2_4HG0316850.1	0.1591	1	1	1	1	1	-0.8409	0	0
HORVU_MOREX_r2_4HG0316860.1	0.0775	1	1	0.1493	0.1493	0.1493	-0.0718	0.8507	0.8507
HORVU_MOREX_r2_4HG0316890.1	0.4503	1	0.2186	0.1745	0.1745	0.1745	0.2758	0.8255	0.0441
HORVU_MOREX_r2_4HG0316920.1	0.2713	1	0.2239	0.2239	0.2239	0.2239	0.0474	0.7761	0
HORVU_MOREX_r2_4HG0316930.1	0	1	0.1514	0.1514	0.1514	0.1514	-0.1514	0.8486	0
HORVU_MOREX_r2_4HG0316950.1	0.079	1	0.2327	0.2327	0.2327	0.2327	-0.1537	0.7673	0
HORVU_MOREX_r2_4HG0316960.1	0	1	0.2689	0.3821	0.3821	0.3821	-0.3821	0.6179	-0.1132
HORVU_MOREX_r2_4HG0317010.1	0.1937	1	0.1343	0.1343	0.1343	0.1343	0.0594	0.8657	0
HORVU_MOREX_r2_4HG0317020.1	1	1	0.2872	0.2872	0.2872	0.2872	0.7128	0.7128	0
HORVU_MOREX_r2_4HG0317080.1	0	1	0.6335	0.6335	0.6335	0.6335	-0.6335	0.3665	0
HORVU_MOREX_r2_4HG0317140.1	0.1045	1	0.13	0.13	0.13	0.13	-0.0255	0.87	0
HORVU_MOREX_r2_4HG0317320.1	0.7593	1	0.2979	0.2979	0.2979	0.2979	0.4614	0.7021	0
HORVU_MOREX_r2_4HG0317400.1	0.1606	1	0.1863	0.1863	0.1863	0.1863	-0.0257	0.8137	0
HORVU_MOREX_r2_4HG0317430.1	0.1875	1	0.1531	0.0724	0.0724	0.0724	0.1151	0.9276	0.0807
HORVU_MOREX_r2_4HG0317480.1	1	1	1	0.1531	0.1531	0.1531	0.8469	0.8469	0.8469
HORVU_MOREX_r2_4HG0317500.1	0	1	0.1339	0.1339	0.1339	0.1339	-0.1339	0.8661	0
HORVU_MOREX_r2_4HG0317550.1	0	1	0.0769	0.0769	0.0769	0.0769	-0.0769	0.9231	0
HORVU_MOREX_r2_4HG0317560.1	0	1	0.3842	0.3842	0.3842	0.3842	-0.3842	0.6158	0
HORVU_MOREX_r2_4HG0317590.1	0.0292	1	0.139	0.139	0.139	0.139	-0.1098	0.861	0
HORVU_MOREX_r2_4HG0317600.1	0.0962	1	0.1207	0.1207	0.1207	0.1207	-0.0245	0.8793	0
HORVU_MOREX_r2_4HG0317610.1	0.1175	1	0.2946	0.3088	0.3088	0.3088	-0.1913	0.6912	-0.0142
HORVU_MOREX_r2_4HG0317620.1	0.7208	1	1	1	1	1	-0.2792	0	0
HORVU_MOREX_r2_4HG0317650.1	0	1	0.7658	0.7721	0.7721	0.7721	-0.7721	0.2279	-0.0063
HORVU_MOREX_r2_4HG0317680.1	0.6652	1	0.1025	0.1025	0.1025	0.1025	0.5627	0.8975	0
HORVU_MOREX_r2_4HG0317730.1	0.6272	1	0.2242	0.2242	0.2242	0.2242	0.403	0.7758	0
HORVU_MOREX_r2_4HG0317740.1	0.1867	1	0.0962	0.3157	0.3157	0.3157	-0.129	0.6843	-0.2195
HORVU_MOREX_r2_4HG0317760.1	0.2883	1	0.1631	0.1631	0.1631	0.1631	0.1252	0.8369	0
HORVU_MOREX_r2_4HG0317770.1	0.8435	1	0.152	0.152	0.152	0.152	0.6915	0.848	0
HORVU_MOREX_r2_4HG0317830.1	0.0909	1	0.2607	0.2607	0.2607	0.2607	-0.1698	0.7393	0
HORVU_MOREX_r2_4HG0317840.1	0.1377	1	0.2196	0.2196	0.2196	0.2196	-0.0819	0.7804	0
HORVU_MOREX_r2_4HG0317890.1	0.4022	1	1	0.4771	0.4771	0.4771	-0.0749	0.5229	0.5229
HORVU_MOREX_r2_4HG0317910.1	0.0751	1	0.1017	0.1017	0.1017	0.1017	-0.0266	0.8983	0
HORVU_MOREX_r2_4HG0317920.1	0.1005	1	0.054	0.216	0.216	0.216	-0.1155	0.784	-0.162
HORVU_MOREX_r2_4HG0317930.1	0.0488	1	0.2577	0.2577	0.2577	0.2577	-0.2089	0.7423	0
HORVU_MOREX_r2_4HG0318000.1	0.6375	1	0.6765	0.6853	0.6853	0.6853	-0.0478	0.3147	-0.0088
HORVU_MOREX_r2_4HG0318040.1	0.0795	1	0.4473	0.4473	0.4473	0.4473	-0.3678	0.5527	0
HORVU_MOREX_r2_4HG0318060.1	0.7429	1	0.2909	0.2909	0.2909	0.2909	0.452	0.7091	0
HORVU_MOREX_r2_4HG0318110.1	0.0398	1	0.5268	0.1516	0.1516	0.1516	-0.1118	0.8484	0.3752
HORVU_MOREX_r2_4HG0318250.1	0.3179	1	0.4169	0.4169	0.4169	0.4169	-0.099	0.5831	0
HORVU_MOREX_r2_4HG0318270.1	0.3475	1	0.5265	0.5265	0.5265	0.5265	-0.179	0.4735	0
HORVU_MOREX_r2_4HG0318290.1	0	1	0.4411	0.1033	0.1033	0.1033	-0.1033	0.8967	0.3378
HORVU_MOREX_r2_4HG0318300.1	0.0077	1	1	0.0522	0.0522	0.0522	-0.0445	0.9478	0.9478
HORVU_MOREX_r2_4HG0318310.1	0	1	0.5747	0.5747	0.5747	0.5747	-0.5747	0.4253	0
HORVU_MOREX_r2_4HG0318350.1	0.1868	1	0.4257	0.4257	0.4257	0.4257	-0.2389	0.5743	0
HORVU_MOREX_r2_4HG0318370.1	0	1	0.0817	0.0817	0.0817	0.0817	-0.0817	0.9183	0
HORVU_MOREX_r2_4HG0318380.1	0.0348	1	0.098	0.098	0.098	0.098	-0.0632	0.902	0
HORVU_MOREX_r2_4HG0318510.1	0	1	0.1968	0.1968	0.1968	0.1968	-0.1968	0.8032	0
HORVU_MOREX_r2_4HG0318520.1	0.1397	1	1	1	1	1	-0.8603	0	0
HORVU_MOREX_r2_4HG0318550.1	0.129	1	0.2693	0.2693	0.2693	0.2693	-0.1403	0.7307	0
HORVU_MOREX_r2_4HG0318590.1	0.8363	1	0.2518	0.2518	0.2518	0.2518	0.5845	0.7482	0
HORVU_MOREX_r2_4HG0318600.1	1	1	0.1699	0.1699	0.1699	0.1699	0.8301	0.8301	0
HORVU_MOREX_r2_4HG0318610.1	0.0029	1	1	1	1	1	-0.9971	0	0
HORVU_MOREX_r2_4HG0318640.1	0.9709	1	0.5773	0.5773	0.5773	0.5773	0.3936	0.4227	0
HORVU_MOREX_r2_4HG0318720.1	0.7346	1	0.1103	0.1103	0.1103	0.1103	0.6243	0.8897	0
HORVU_MOREX_r2_4HG0318750.1	0.2862	1	0.2524	0.2524	0.2524	0.2524	0.0338	0.7476	0
HORVU_MOREX_r2_4HG0318770.1	1	1	1	1	1	1	0	0	0
HORVU_MOREX_r2_4HG0318840.1	0	1	0.1686	0.1686	0.1686	0.1686	-0.1686	0.8314	0
HORVU_MOREX_r2_4HG0318870.1	0	1	1	1	1	1	-1	0	0
HORVU_MOREX_r2_4HG0318880.1	0.1071	1	1	1	1	1	-0.8929	0	0
HORVU_MOREX_r2_4HG0318890.1	0.0412	1	0.4718	0.4718	0.4718	0.4718	-0.4306	0.5282	0
HORVU_MOREX_r2_4HG0318930.1	0.142	1	0.4425	0.4425	0.4425	0.4425	-0.3005	0.5575	0
HORVU_MOREX_r2_4HG0318950.1	0.0842	1	0.2494	0.2494	0.2494	0.2494	-0.1652	0.7506	0
HORVU_MOREX_r2_4HG0318960.1	0.7427	1	0.3329	0.3329	0.3329	0.3329	0.4098	0.6671	0
HORVU_MOREX_r2_4HG0318970.1	0.1777	1	0.2061	0.172	0.172	0.172	0.0057	0.828	0.0341
HORVU_MOREX_r2_4HG0318990.1	0	1	1	1	1	1	-1	0	0
HORVU_MOREX_r2_4HG0319020.1	0	1	0.2261	0.2261	0.2261	0.2261	-0.2261	0.7739	0
HORVU_MOREX_r2_4HG0319030.1	0.1846	1	1	1	1	1	-0.8154	0	0
HORVU_MOREX_r2_4HG0319060.1	1	1	0.1308	0.1308	0.1308	0.1308	0.8692	0.8692	0
HORVU_MOREX_r2_4HG0319070.1	0	1	0.3445	0.129	0.129	0.129	-0.129	0.871	0.2155
HORVU_MOREX_r2_4HG0319080.1	0.0935	1	0.2893	0.2893	0.2893	0.2893	-0.1958	0.7107	0
HORVU_MOREX_r2_4HG0319140.1	0.2982	1	0.6363	0.3673	0.3673	0.0025	-0.0691	0.6327	0.269
HORVU_MOREX_r2_4HG0319150.1	0.1409	1	0.1753	0.1753	0.1753	0.1753	-0.0344	0.8247	0
HORVU_MOREX_r2_4HG0319180.1	0.0828	1	0.0742	0.0742	0.0742	0.0742	0.0086	0.9258	0
HORVU_MOREX_r2_4HG0319190.1	0.1752	1	1	0.0812	0.0812	0.0812	0.094	0.9188	0.9188
HORVU_MOREX_r2_4HG0319200.1	0.1304	1	0.173	0.173	0.173	0.173	-0.0426	0.827	0
HORVU_MOREX_r2_4HG0319210.1	1	1	1	1	1	1	0	0	0
HORVU_MOREX_r2_4HG0319240.1	0.0286	1	0.1881	0.1881	0.1881	0.1881	-0.1595	0.8119	0
HORVU_MOREX_r2_4HG0319250.1	0.1734	1	0.2948	0.2948	0.2948	0.0026	-0.1214	0.7052	0
HORVU_MOREX_r2_4HG0319260.1	0.0761	1	0.2939	0.2939	0.2939	0.2939	-0.2178	0.7061	0
HORVU_MOREX_r2_4HG0319270.1	0.2728	1	0.1494	0.1494	0.1494	0.1494	0.1234	0.8506	0
HORVU_MOREX_r2_4HG0319280.1	0.4913	1	0.1754	0.3788	0.3788	0.3788	0.1125	0.6212	-0.2034
HORVU_MOREX_r2_4HG0319290.1	0	1	0.3193	0.3193	0.3193	0.3193	-0.3193	0.6807	0
HORVU_MOREX_r2_4HG0319300.1	0.2697	1	0.0819	0.0819	0.0819	0.0819	0.1878	0.9181	0
HORVU_MOREX_r2_4HG0319320.1	0	1	1	1	1	1	-1	0	0
HORVU_MOREX_r2_4HG0319340.1	0	1	1	1	1	1	-1	0	0
HORVU_MOREX_r2_4HG0319360.1	0	1	1	1	1	1	-1	0	0
HORVU_MOREX_r2_4HG0319390.1	0.4693	1	0.3148	0.3148	0.3148	0.3148	0.1545	0.6852	0
HORVU_MOREX_r2_4HG0319410.1	0	1	0.2059	0.2059	0.2059	0.2059	-0.2059	0.7941	0
HORVU_MOREX_r2_4HG0319420.1	1	1	1	1	1	1	0	0	0
HORVU_MOREX_r2_4HG0319480.1	0.7322	1	0.1593	0.1593	0.1593	0.1593	0.5729	0.8407	0
HORVU_MOREX_r2_4HG0319510.1	0.1601	1	0.3914	0.3914	0.3914	0.3914	-0.2313	0.6086	0
HORVU_MOREX_r2_4HG0319520.1	0.1404	1	0.2562	0.2562	0.2562	0.2562	-0.1158	0.7438	0
HORVU_MOREX_r2_4HG0319580.1	0	1	0.2627	0.2627	0.2627	0.2627	-0.2627	0.7373	0
HORVU_MOREX_r2_4HG0319590.1	0.7633	1	0.174	0.174	0.174	0.174	0.5893	0.826	0
HORVU_MOREX_r2_4HG0319630.1	1	1	0.1434	0.1434	0.1434	0.1434	0.8566	0.8566	0
HORVU_MOREX_r2_4HG0319640.1	0.0179	1	1	1	1	1	-0.9821	0	0
HORVU_MOREX_r2_4HG0319670.1	0.0467	1	0.1249	0.1249	0.1249	0.1249	-0.0782	0.8751	0
HORVU_MOREX_r2_4HG0319680.1	0	1	0.1981	0.1981	0.1981	0.1981	-0.1981	0.8019	0
HORVU_MOREX_r2_4HG0319690.1	0.0208	1	0.4244	0.4244	0.4244	0.4244	-0.4036	0.5756	0
HORVU_MOREX_r2_4HG0319710.1	0	1	0.1585	0.1585	0.1585	0.1585	-0.1585	0.8415	0
HORVU_MOREX_r2_4HG0319720.1	0.3164	1	0.0946	0.2594	0.2594	0.2594	0.057	0.7406	-0.1648
HORVU_MOREX_r2_4HG0319740.1	0.2931	1	0.43	0.43	0.43	0.43	-0.1369	0.57	0
HORVU_MOREX_r2_4HG0319750.1	0.5751	1	0.3217	0.8019	0.8019	0.645	-0.2268	0.1981	-0.4802
HORVU_MOREX_r2_4HG0319760.1	0	1	1	1	1	1	-1	0	0
HORVU_MOREX_r2_4HG0319810.1	0.2124	1	0.2072	0.2072	0.2072	0.2072	0.0052	0.7928	0
HORVU_MOREX_r2_4HG0319820.1	0.5453	1	0.3901	0.3024	0.3024	0.3024	0.2429	0.6976	0.0877
HORVU_MOREX_r2_4HG0319840.1	0.4138	1	0.1491	0.1491	0.1491	0.1491	0.2647	0.8509	0
HORVU_MOREX_r2_4HG0319850.1	0.4067	1	0.0843	0.0843	0.0843	0.0843	0.3224	0.9157	0
HORVU_MOREX_r2_4HG0319860.1	0.7417	1	0.2531	0.2531	0.2531	0.2531	0.4886	0.7469	0
HORVU_MOREX_r2_4HG0319870.1	0.4651	1	0.15	0.15	0.15	0.15	0.3151	0.85	0
HORVU_MOREX_r2_4HG0319880.1	0.5667	1	0.2156	0.2156	0.2156	0.2156	0.3511	0.7844	0
HORVU_MOREX_r2_4HG0319890.1	0.1947	1	1	1	1	1	-0.8053	0	0
HORVU_MOREX_r2_4HG0319930.1	0.2153	1	0.1846	0.1846	0.1846	0.1846	0.0307	0.8154	0
HORVU_MOREX_r2_4HG0319940.1	1	1	1	1	1	1	0	0	0
HORVU_MOREX_r2_4HG0319980.1	0.2126	1	0.2441	0.2441	0.2441	0.2441	-0.0315	0.7559	0
HORVU_MOREX_r2_4HG0320050.1	0.3	1	0.2125	0.2125	0.2125	0.2125	0.0875	0.7875	0
HORVU_MOREX_r2_4HG0320070.1	0.1817	1	1	1	1	1	-0.8183	0	0
HORVU_MOREX_r2_4HG0320080.1	0.2382	1	0.2776	0.2776	0.2776	0.2776	-0.0394	0.7224	0
HORVU_MOREX_r2_4HG0320090.1	0.0296	1	0.3723	0.3723	0.3723	0.3723	-0.3427	0.6277	0
HORVU_MOREX_r2_4HG0320190.1	0.1335	1	1	1	1	1	-0.8665	0	0
HORVU_MOREX_r2_4HG0320220.1	0.1672	1	0.1676	0.1676	0.1676	0.1676	-0.0004	0.8324	0
HORVU_MOREX_r2_4HG0320260.1	0	1	0.2143	0.2143	0.2143	0.2143	-0.2143	0.7857	0
HORVU_MOREX_r2_4HG0320280.1	0.3103	1	0.1722	0.1722	0.1722	0.1722	0.1381	0.8278	0
HORVU_MOREX_r2_4HG0320290.1	0.5707	1	0.4552	0.4552	0.4552	0.4552	0.1155	0.5448	0
HORVU_MOREX_r2_4HG0320320.1	0.1839	1	1	1	1	1	-0.8161	0	0
HORVU_MOREX_r2_4HG0320330.1	0	1	1	1	1	1	-1	0	0
HORVU_MOREX_r2_4HG0320370.1	0.3125	1	0.139	0.1057	0.1057	0.1057	0.2068	0.8943	0.0333
HORVU_MOREX_r2_4HG0320390.1	0.1736	1	0.1029	0.1029	0.1029	0.1029	0.0707	0.8971	0
HORVU_MOREX_r2_4HG0320430.1	0	1	0.1997	0.1997	0.1997	0.1997	-0.1997	0.8003	0
HORVU_MOREX_r2_4HG0320470.1	0.1153	1	0.2166	0.209	0.209	0.209	-0.0937	0.791	0.0076
HORVU_MOREX_r2_4HG0320490.1	1	1	0.2914	0.2914	0.2914	0.2914	0.7086	0.7086	0
HORVU_MOREX_r2_4HG0320560.1	0.2431	1	0.256	0.256	0.256	0.256	-0.0129	0.744	0
HORVU_MOREX_r2_4HG0320630.1	0.1749	1	0.216	0.216	0.216	0.216	-0.0411	0.784	0
HORVU_MOREX_r2_4HG0320660.1	0.0061	1	1	1	1	1	-0.9939	0	0
HORVU_MOREX_r2_4HG0320720.1	0.0745	1	0.3543	0.363	0.363	0.363	-0.2885	0.637	-0.0087
HORVU_MOREX_r2_4HG0320840.1	0.0307	1	0.2342	0.2342	0.2342	0.2342	-0.2035	0.7658	0
HORVU_MOREX_r2_4HG0320860.1	0.0033	1	0.2902	0.2902	0.2902	0.2902	-0.2869	0.7098	0
HORVU_MOREX_r2_4HG0320870.1	0.222	1	0.3663	0.3663	0.3663	0.3663	-0.1443	0.6337	0
HORVU_MOREX_r2_4HG0320890.1	0.1236	1	0.2195	0.2195	0.2195	0.2195	-0.0959	0.7805	0
HORVU_MOREX_r2_4HG0320920.1	0.156	1	0.2278	0.2278	0.2278	0.2278	-0.0718	0.7722	0
HORVU_MOREX_r2_4HG0320930.1	0.0988	1	0.2485	0.2485	0.2485	0.2485	-0.1497	0.7515	0
HORVU_MOREX_r2_4HG0321000.1	0.2197	1	0.4752	0.4752	0.4752	0.4752	-0.2555	0.5248	0
HORVU_MOREX_r2_4HG0321010.1	0.0942	1	0.0992	0.0992	0.0992	0.0992	-0.005	0.9008	0
HORVU_MOREX_r2_4HG0321030.1	0.0907	1	0.2618	0.2618	0.2618	0.2618	-0.1711	0.7382	0
HORVU_MOREX_r2_4HG0321040.1	0	1	0.1564	0.1564	0.1564	0.1564	-0.1564	0.8436	0
HORVU_MOREX_r2_4HG0321080.1	0.2896	1	0.2132	0.2132	0.2132	0.2132	0.0764	0.7868	0
HORVU_MOREX_r2_4HG0321090.1	0.1709	1	1	0.1438	0.1438	0.1438	0.0271	0.8562	0.8562
HORVU_MOREX_r2_4HG0321100.1	0.0127	1	0.142	0.142	0.142	0.142	-0.1293	0.858	0
HORVU_MOREX_r2_4HG0321120.1	0	1	1	1	1	1	-1	0	0
HORVU_MOREX_r2_4HG0321130.1	0	1	0.1689	0.1689	0.1689	0.1689	-0.1689	0.8311	0
HORVU_MOREX_r2_4HG0321150.1	0.5013	1	0.279	0.279	0.279	0.279	0.2223	0.721	0
HORVU_MOREX_r2_4HG0321180.1	0.2255	1	1	1	1	1	-0.7745	0	0
HORVU_MOREX_r2_4HG0321190.1	0	1	0.2682	0.2682	0.2682	0.2682	-0.2682	0.7318	0
HORVU_MOREX_r2_4HG0321210.1	0.1698	1	0.3032	0.3032	0.3032	0.3032	-0.1334	0.6968	0
HORVU_MOREX_r2_4HG0321230.1	0.0795	1	0.0474	0.0474	0.0474	0.0474	0.0321	0.9526	0
HORVU_MOREX_r2_4HG0321340.1	0.0812	1	0.2249	0.2249	0.2249	0.2249	-0.1437	0.7751	0
HORVU_MOREX_r2_4HG0321350.1	0.2279	1	0.3629	0.3629	0.3629	0.3629	-0.135	0.6371	0
HORVU_MOREX_r2_4HG0321380.1	0	1	0.3324	0.3324	0.3324	0.3324	-0.3324	0.6676	0
HORVU_MOREX_r2_4HG0321390.1	0	1	0.2864	0.2864	0.2864	0.2864	-0.2864	0.7136	0
HORVU_MOREX_r2_4HG0321420.1	1	1	0.1304	0.1304	0.1304	0.1304	0.8696	0.8696	0
HORVU_MOREX_r2_4HG0321490.1	0.1125	1	0.2272	0.0606	0.0606	0.0606	0.0519	0.9394	0.1666
HORVU_MOREX_r2_4HG0321520.1	0.1256	1	0.1297	0.2307	0.2307	0.2307	-0.1051	0.7693	-0.101
HORVU_MOREX_r2_4HG0321540.1	0.1634	1	0.3828	0.0479	0.0479	0.0479	0.1155	0.9521	0.3349
HORVU_MOREX_r2_4HG0321550.1	0.0036	1	1	0.1405	0.1405	0.1405	-0.1369	0.8595	0.8595
HORVU_MOREX_r2_4HG0321570.1	0.3225	1	1	1	1	1	-0.6775	0	0
HORVU_MOREX_r2_4HG0321590.1	0.6935	1	0.0795	0.0795	0.0795	0.0795	0.614	0.9205	0
HORVU_MOREX_r2_4HG0321610.1	0.4351	1	0.1238	0.1238	0.1238	0.1238	0.3113	0.8762	0
HORVU_MOREX_r2_4HG0321620.1	0.0678	1	1	0.0602	0.0602	0.0602	0.0076	0.9398	0.9398
HORVU_MOREX_r2_4HG0321630.1	0.4959	1	0.3592	0.3592	0.3592	0.3592	0.1367	0.6408	0
HORVU_MOREX_r2_4HG0321690.1	1	1	0.1639	0.1639	0.1639	0.1639	0.8361	0.8361	0
HORVU_MOREX_r2_4HG0321730.1	0.1108	1	0.2864	0.143	0.143	0.143	-0.0322	0.857	0.1434
HORVU_MOREX_r2_4HG0321750.1	0	1	1	1	1	1	-1	0	0
HORVU_MOREX_r2_4HG0321780.1	0.254	1	0.3707	0.3707	0.3707	0.3707	-0.1167	0.6293	0
HORVU_MOREX_r2_4HG0321820.1	0	1	0.5607	0.5607	0.5607	0.5607	-0.5607	0.4393	0
HORVU_MOREX_r2_4HG0321840.1	0.268	1	0.0945	0.0945	0.0945	0.0945	0.1735	0.9055	0
HORVU_MOREX_r2_4HG0321850.1	0.3767	1	0.3225	0.3225	0.3225	0.3225	0.0542	0.6775	0
HORVU_MOREX_r2_4HG0321860.1	0.33	1	0.1845	0.1845	0.1845	0.1845	0.1455	0.8155	0
HORVU_MOREX_r2_4HG0321880.1	1	1	1	0.0685	0.0685	0.0685	0.9315	0.9315	0.9315
HORVU_MOREX_r2_4HG0321930.1	0.1664	1	1	1	1	1	-0.8336	0	0
HORVU_MOREX_r2_4HG0321940.1	0.1831	1	0.2843	0.2843	0.2843	0.2843	-0.1012	0.7157	0
HORVU_MOREX_r2_4HG0321980.1	0.0109	1	0.1667	0.1667	0.1667	0.1667	-0.1558	0.8333	0
HORVU_MOREX_r2_4HG0322010.1	1	1	0.1787	0.1787	0.1787	0.1787	0.8213	0.8213	0
HORVU_MOREX_r2_4HG0322070.1	0.1155	1	0.5285	0.5285	0.5285	0.5285	-0.413	0.4715	0
HORVU_MOREX_r2_4HG0322110.1	0.0314	1	1	1	1	1	-0.9686	0	0
HORVU_MOREX_r2_4HG0322130.1	0.7375	1	0.1818	0.1818	0.1818	0.1818	0.5557	0.8182	0
HORVU_MOREX_r2_4HG0322150.1	0.4335	1	0.0903	0.0903	0.0903	0.0903	0.3432	0.9097	0
HORVU_MOREX_r2_4HG0322160.1	0.0518	1	1	1	1	1	-0.9482	0	0
HORVU_MOREX_r2_4HG0322250.1	0.0711	1	1	1	1	1	-0.9289	0	0
HORVU_MOREX_r2_4HG0322260.1	0	1	0.2328	0.2328	0.2328	0.2328	-0.2328	0.7672	0
HORVU_MOREX_r2_4HG0322280.1	0	1	0.5368	0.5179	0.5179	0.5179	-0.5179	0.4821	0.0189
HORVU_MOREX_r2_4HG0322390.1	0.8444	1	0.364	0.364	0.364	0.364	0.4804	0.636	0
HORVU_MOREX_r2_4HG0322410.1	0	1	1	1	1	1	-1	0	0
HORVU_MOREX_r2_4HG0322420.1	0.257	1	0.1866	0.1866	0.1866	0.1866	0.0704	0.8134	0
HORVU_MOREX_r2_4HG0322430.1	0.3028	1	1	0.0888	0.0888	0.0888	0.214	0.9112	0.9112
HORVU_MOREX_r2_4HG0322450.1	0	1	0.0816	0.0816	0.0816	0.0816	-0.0816	0.9184	0
HORVU_MOREX_r2_4HG0322460.1	0.115	1	1	1	1	1	-0.885	0	0
HORVU_MOREX_r2_4HG0322480.1	0.7078	1	0.5003	0.5003	0.5003	0.5003	0.2075	0.4997	0
HORVU_MOREX_r2_4HG0322500.1	0	1	0.6174	0.6174	0.6174	0.6174	-0.6174	0.3826	0
HORVU_MOREX_r2_4HG0322680.1	0.0297	1	0.1861	0.1385	0.1385	0.1385	-0.1088	0.8615	0.0476
HORVU_MOREX_r2_4HG0322690.1	0.241	1	0.132	0.132	0.132	0.132	0.109	0.868	0
HORVU_MOREX_r2_4HG0322890.1	1	1	0.2687	0.2687	0.2687	0.2687	0.7313	0.7313	0
HORVU_MOREX_r2_4HG0322990.1	0.1458	1	0.3642	0.3642	0.3642	0.3642	-0.2184	0.6358	0
HORVU_MOREX_r2_4HG0323020.1	0.215	1	0.2405	0.2405	0.2405	0.2405	-0.0255	0.7595	0
HORVU_MOREX_r2_4HG0323050.1	0.1974	1	0.2403	0.2403	0.2403	0.2403	-0.0429	0.7597	0
HORVU_MOREX_r2_4HG0323060.1	0.0183	1	0.1636	0.1636	0.1636	0.1636	-0.1453	0.8364	0
HORVU_MOREX_r2_4HG0323090.1	0	1	1	1	1	1	-1	0	0
HORVU_MOREX_r2_4HG0323100.1	0.3825	1	1	1	1	1	-0.6175	0	0
HORVU_MOREX_r2_4HG0323120.1	0.0363	1	0.2003	0.2003	0.2003	0.2003	-0.164	0.7997	0
HORVU_MOREX_r2_4HG0323160.1	0.1257	1	0.0586	0.0586	0.0586	0.0586	0.0671	0.9414	0
HORVU_MOREX_r2_4HG0323190.1	0.0524	1	0.0965	0.0965	0.0965	0.0965	-0.0441	0.9035	0
HORVU_MOREX_r2_4HG0323210.1	0.3731	1	0.1842	0.1842	0.1842	0.1842	0.1889	0.8158	0
HORVU_MOREX_r2_4HG0323230.1	0.0043	1	1	1	1	1	-0.9957	0	0
HORVU_MOREX_r2_4HG0323300.1	0.0658	1	1	1	1	1	-0.9342	0	0
HORVU_MOREX_r2_4HG0323320.1	0	1	1	1	1	1	-1	0	0
HORVU_MOREX_r2_4HG0323370.1	0	1	0.4902	0.2259	0.2259	0.2259	-0.2259	0.7741	0.2643
HORVU_MOREX_r2_4HG0323420.1	0.1786	1	0.1134	0.1134	0.1134	0.1134	0.0652	0.8866	0
HORVU_MOREX_r2_4HG0323430.1	0.0358	1	0.1541	0.1541	0.1541	0.1541	-0.1183	0.8459	0
HORVU_MOREX_r2_4HG0323460.1	0.0704	1	0.1293	0.1293	0.1293	0.1293	-0.0589	0.8707	0
HORVU_MOREX_r2_4HG0323560.1	0.1914	1	0.2434	0.3365	0.3365	0.3365	-0.1451	0.6635	-0.0931
HORVU_MOREX_r2_4HG0323570.1	0.7705	1	0.1383	0.1383	0.1383	0.1383	0.6322	0.8617	0
HORVU_MOREX_r2_4HG0323590.1	0.0523	1	1	1	1	1	-0.9477	0	0
HORVU_MOREX_r2_4HG0323600.1	0	1	0.2622	0.2622	0.2622	0.2622	-0.2622	0.7378	0
HORVU_MOREX_r2_4HG0323620.1	0.117	1	0.3165	0.3165	0.3165	0.3165	-0.1995	0.6835	0
HORVU_MOREX_r2_4HG0323710.1	0.303	1	0.1268	0.1268	0.1268	0.1268	0.1762	0.8732	0
HORVU_MOREX_r2_4HG0323720.1	0.3693	1	1	0.6062	0.6062	0.6062	-0.2369	0.3938	0.3938
HORVU_MOREX_r2_4HG0323730.1	0.0818	1	0.1773	0.1773	0.1773	0.1773	-0.0955	0.8227	0
HORVU_MOREX_r2_4HG0323760.1	0.0838	1	0.1481	0.072	0.072	0.072	0.0118	0.928	0.0761
HORVU_MOREX_r2_4HG0323770.1	0.0617	1	0.266	0.266	0.266	0.266	-0.2043	0.734	0
HORVU_MOREX_r2_4HG0323810.1	0.2438	1	0.2828	0.1387	0.1387	0.1387	0.1051	0.8613	0.1441
HORVU_MOREX_r2_4HG0323820.1	0.3595	1	0.1601	0.1601	0.1601	0.1601	0.1994	0.8399	0
HORVU_MOREX_r2_4HG0323830.1	0	1	1	1	1	1	-1	0	0
HORVU_MOREX_r2_4HG0323870.1	0	1	0.1951	0.1951	0.1951	0.1951	-0.1951	0.8049	0
HORVU_MOREX_r2_4HG0323950.1	0.0376	1	0.3166	0.3166	0.3166	0.3166	-0.279	0.6834	0
HORVU_MOREX_r2_4HG0323980.1	0.2957	1	1	1	1	1	-0.7043	0	0
HORVU_MOREX_r2_4HG0323990.1	0.3784	1	0.1806	0.1806	0.1806	0.1806	0.1978	0.8194	0
HORVU_MOREX_r2_4HG0324000.1	0.3683	1	0.4723	0.4723	0.4723	0.4723	-0.104	0.5277	0
HORVU_MOREX_r2_4HG0324020.1	0	1	0.2939	0.2939	0.2939	0.2939	-0.2939	0.7061	0
HORVU_MOREX_r2_4HG0324030.1	0.1164	1	0.5779	0.3399	0.3399	0.3399	-0.2235	0.6601	0.238
HORVU_MOREX_r2_4HG0324050.1	0.5728	1	0.101	0.101	0.101	0.101	0.4718	0.899	0
HORVU_MOREX_r2_4HG0324070.1	0.0891	1	0.1586	0.1586	0.1586	0.1586	-0.0695	0.8414	0
HORVU_MOREX_r2_4HG0324090.1	1	1	0.1792	0.1792	0.1792	0.1792	0.8208	0.8208	0
HORVU_MOREX_r2_4HG0324100.1	0.3602	1	0.2497	0.2497	0.2497	0.2497	0.1105	0.7503	0
HORVU_MOREX_r2_4HG0324110.1	0.5703	1	1	1	1	1	-0.4297	0	0
HORVU_MOREX_r2_4HG0324120.1	0	1	0.3277	0.3277	0.3277	0.3277	-0.3277	0.6723	0
HORVU_MOREX_r2_4HG0324130.1	0.1319	1	0.2734	0.2734	0.2734	0.2734	-0.1415	0.7266	0
HORVU_MOREX_r2_4HG0324160.1	0.0123	1	0.0513	0.0513	0.0513	0.0513	-0.039	0.9487	0
HORVU_MOREX_r2_4HG0324170.1	1	1	0.1599	0.1599	0.1599	0.1599	0.8401	0.8401	0
HORVU_MOREX_r2_4HG0324200.1	0	1	1	1	1	1	-1	0	0
HORVU_MOREX_r2_4HG0324220.1	0.6253	1	0.1392	0.1316	0.1316	0.1316	0.4937	0.8684	0.0076
HORVU_MOREX_r2_4HG0324250.1	0.1751	1	0.4351	0.4351	0.4351	0.4351	-0.26	0.5649	0
HORVU_MOREX_r2_4HG0324270.1	0	1	1	1	1	1	-1	0	0
HORVU_MOREX_r2_4HG0324290.1	0.0231	1	0.1323	0.1323	0.1323	0.1323	-0.1092	0.8677	0
HORVU_MOREX_r2_4HG0324300.1	0.5137	1	0.1219	0.1009	0.1009	0.1009	0.4128	0.8991	0.021
HORVU_MOREX_r2_4HG0324320.1	0.5204	1	0.4981	0.4981	0.4981	0.4981	0.0223	0.5019	0
HORVU_MOREX_r2_4HG0324330.1	0.0234	1	1	1	1	1	-0.9766	0	0
HORVU_MOREX_r2_4HG0324390.1	0.3871	1	1	1	1	1	-0.6129	0	0
HORVU_MOREX_r2_4HG0324430.1	0.0916	1	0.1853	0.1853	0.1853	0.1853	-0.0937	0.8147	0
HORVU_MOREX_r2_4HG0324440.1	0.0279	1	0.161	0.161	0.161	0.161	-0.1331	0.839	0
HORVU_MOREX_r2_4HG0324450.1	0.0414	1	1	1	1	1	-0.9586	0	0
HORVU_MOREX_r2_4HG0324560.1	0.1433	1	0.2149	0.2149	0.2149	0.2149	-0.0716	0.7851	0
HORVU_MOREX_r2_4HG0324610.1	1	1	0.2882	0.2882	0.2882	0.2882	0.7118	0.7118	0
HORVU_MOREX_r2_4HG0324640.1	0.4054	1	0.2723	0.1979	0.1979	0.1979	0.2075	0.8021	0.0744
HORVU_MOREX_r2_4HG0324650.1	0.3485	1	0.0684	0.0684	0.0684	0.0684	0.2801	0.9316	0
HORVU_MOREX_r2_4HG0324690.1	0.4326	1	0.3083	0.3083	0.3083	0.3083	0.1243	0.6917	0
HORVU_MOREX_r2_4HG0324700.1	0	1	1	1	1	1	-1	0	0
HORVU_MOREX_r2_4HG0324720.1	0.28	1	0.1966	0.1966	0.1966	0.1966	0.0834	0.8034	0
HORVU_MOREX_r2_4HG0324790.1	0.1105	1	0.0945	0.0945	0.0945	0.0945	0.016	0.9055	0
HORVU_MOREX_r2_4HG0324810.1	1	1	1	1	1	1	0	0	0
HORVU_MOREX_r2_4HG0324820.1	0.178	1	0.2781	0.2781	0.2781	0.2781	-0.1001	0.7219	0
HORVU_MOREX_r2_4HG0324830.1	0.299	1	0.5496	0.5496	0.5496	0.5496	-0.2506	0.4504	0
HORVU_MOREX_r2_4HG0324860.1	0.5189	1	1	1	1	1	-0.4811	0	0
HORVU_MOREX_r2_4HG0324900.1	0.4274	1	0.0516	0.0516	0.0516	0.0516	0.3758	0.9484	0
HORVU_MOREX_r2_4HG0324960.1	0	1	0.3783	0.3783	0.3783	0.3783	-0.3783	0.6217	0
HORVU_MOREX_r2_4HG0325000.1	0.2072	1	0.1439	0.1439	0.1439	0.1439	0.0633	0.8561	0
HORVU_MOREX_r2_4HG0325010.1	1	1	1	1	1	1	0	0	0
HORVU_MOREX_r2_4HG0325040.1	0.3937	1	1	1	1	1	-0.6063	0	0
HORVU_MOREX_r2_4HG0325060.1	0.7564	1	0.1713	0.2793	0.2793	0.2793	0.4771	0.7207	-0.108
HORVU_MOREX_r2_4HG0325120.1	0.8462	1	1	0.1207	0.1207	0.1207	0.7255	0.8793	0.8793
HORVU_MOREX_r2_4HG0325140.1	0.0236	1	0.2271	0.2271	0.2271	0.2271	-0.2035	0.7729	0
HORVU_MOREX_r2_4HG0325160.1	0.0907	1	0.0909	0.0909	0.0909	0.0909	-0.0002	0.9091	0
HORVU_MOREX_r2_4HG0325190.1	0.4677	1	0.3498	0.3498	0.3498	0.3498	0.1179	0.6502	0
HORVU_MOREX_r2_4HG0325230.1	0.1111	1	1	1	1	1	-0.8889	0	0
HORVU_MOREX_r2_4HG0325340.1	0.0781	1	0.2336	0.1937	0.1937	0.1937	-0.1156	0.8063	0.0399
HORVU_MOREX_r2_4HG0325360.1	1	1	0.2792	0.1033	0.1033	0.1033	0.8967	0.8967	0.1759
HORVU_MOREX_r2_4HG0325390.1	0.2338	1	0.366	0.366	0.366	0.366	-0.1322	0.634	0
HORVU_MOREX_r2_4HG0325400.1	0	1	0.2075	0.2075	0.2075	0.2075	-0.2075	0.7925	0
HORVU_MOREX_r2_4HG0325420.1	0.5429	1	0.2405	0.668	0.668	0.668	-0.1251	0.332	-0.4275
HORVU_MOREX_r2_4HG0325430.1	0.1052	1	0.1495	0.1495	0.1495	0.1495	-0.0443	0.8505	0
HORVU_MOREX_r2_4HG0325440.1	0.2822	1	0.1533	0.0781	0.0781	0.0781	0.2041	0.9219	0.0752
HORVU_MOREX_r2_4HG0325470.1	0.1495	1	0.0576	0.0576	0.0576	0.0576	0.0919	0.9424	0
HORVU_MOREX_r2_4HG0325480.1	0	1	0.2748	0.2748	0.2748	0.2748	-0.2748	0.7252	0
HORVU_MOREX_r2_4HG0325490.1	0.5385	1	0.2433	0.2433	0.2433	0.2433	0.2952	0.7567	0
HORVU_MOREX_r2_4HG0325540.1	0.2534	1	0.1784	0.1784	0.1784	0.1784	0.075	0.8216	0
HORVU_MOREX_r2_4HG0325570.1	0.2295	1	0.1517	0.1517	0.1517	0.1517	0.0778	0.8483	0
HORVU_MOREX_r2_4HG0325580.1	0.0563	1	1	1	1	1	-0.9437	0	0
HORVU_MOREX_r2_4HG0325590.1	0.3504	1	0.1507	0.1507	0.1507	0.1507	0.1997	0.8493	0
HORVU_MOREX_r2_4HG0325600.1	0	1	1	1	1	1	-1	0	0
HORVU_MOREX_r2_4HG0325660.1	0	1	0.2883	0.2883	0.2883	0.2883	-0.2883	0.7117	0
HORVU_MOREX_r2_4HG0325680.1	0.2052	1	0.1301	0.1301	0.1301	0.1301	0.0751	0.8699	0
HORVU_MOREX_r2_4HG0325690.1	0.1534	1	0.2402	0.2402	0.2402	0.2402	-0.0868	0.7598	0
HORVU_MOREX_r2_4HG0325700.1	1	1	0.1297	0.1297	0.1297	0.1297	0.8703	0.8703	0
HORVU_MOREX_r2_4HG0325710.1	0.1548	1	0.0515	0.0515	0.0515	0.0515	0.1033	0.9485	0
HORVU_MOREX_r2_4HG0325800.1	0.2117	1	0.1207	0.1207	0.1207	0.1207	0.091	0.8793	0
HORVU_MOREX_r2_4HG0325820.1	0.0897	1	0.4155	0.4155	0.4155	0.4155	-0.3258	0.5845	0
HORVU_MOREX_r2_4HG0325830.1	0.5	1	0.246	0.3263	0.3263	0.3263	0.1737	0.6737	-0.0803
HORVU_MOREX_r2_4HG0325840.1	0.4106	1	0.3837	0.2519	0.2519	0.2519	0.1587	0.7481	0.1318
HORVU_MOREX_r2_4HG0325950.1	0.5396	1	0.3282	0.3282	0.3282	0.3282	0.2114	0.6718	0
HORVU_MOREX_r2_4HG0325960.1	0.1722	1	1	1	1	1	-0.8278	0	0
HORVU_MOREX_r2_4HG0325970.1	0	1	0.3353	0.3353	0.3353	0.3353	-0.3353	0.6647	0
HORVU_MOREX_r2_4HG0326000.1	0.9975	1	0.1669	0.1669	0.1669	0.1669	0.8306	0.8331	0
HORVU_MOREX_r2_4HG0326020.1	0.092	1	1	1	1	0.4658	-0.908	0	0
HORVU_MOREX_r2_4HG0326060.1	0.0891	1	0.2602	0.2602	0.2602	0.2602	-0.1711	0.7398	0
HORVU_MOREX_r2_4HG0326070.1	0.0841	1	0.1189	0.1189	0.1189	0.1189	-0.0348	0.8811	0
HORVU_MOREX_r2_4HG0326080.1	1	1	0.4923	0.4923	0.4923	0.4923	0.5077	0.5077	0
HORVU_MOREX_r2_4HG0326090.1	0.4753	1	1	1	1	1	-0.5247	0	0
HORVU_MOREX_r2_4HG0326110.1	0.2256	1	0.057	0.057	0.057	0.057	0.1686	0.943	0
HORVU_MOREX_r2_4HG0326230.1	0.1816	1	0.2355	0.2355	0.2355	0.2355	-0.0539	0.7645	0
HORVU_MOREX_r2_4HG0326260.1	0.4684	1	0.2627	0.2627	0.2627	0.2627	0.2057	0.7373	0
HORVU_MOREX_r2_4HG0326290.1	0.3748	1	1	1	1	1	-0.6252	0	0
HORVU_MOREX_r2_4HG0326300.1	1	1	1	1	1	1	0	0	0
HORVU_MOREX_r2_4HG0326360.1	0.0706	1	0.1792	0.1792	0.1792	0.1792	-0.1086	0.8208	0
HORVU_MOREX_r2_4HG0326390.1	1	1	0.1835	0.1835	0.1835	0.1835	0.8165	0.8165	0
HORVU_MOREX_r2_4HG0326410.1	1	1	1	1	1	1	0	0	0
HORVU_MOREX_r2_4HG0326420.1	0.4245	1	1	1	1	1	-0.5755	0	0
HORVU_MOREX_r2_4HG0326430.1	0.0021	1	0.227	0.227	0.227	0.227	-0.2249	0.773	0
HORVU_MOREX_r2_4HG0326460.1	1	1	1	1	1	1	0	0	0
HORVU_MOREX_r2_4HG0326470.1	0	1	0.2112	0.2112	0.2112	0.2112	-0.2112	0.7888	0
HORVU_MOREX_r2_4HG0326490.1	0.0526	1	1	1	1	1	-0.9474	0	0
HORVU_MOREX_r2_4HG0326500.1	0.1505	1	0.1897	0.1897	0.1897	0.1897	-0.0392	0.8103	0
HORVU_MOREX_r2_4HG0326510.1	0	1	0.1812	0.1812	0.1812	0.1812	-0.1812	0.8188	0
HORVU_MOREX_r2_4HG0326520.1	0.1233	1	0.1075	0.1075	0.1075	0.1075	0.0158	0.8925	0
HORVU_MOREX_r2_4HG0326540.1	0.272	1	0.3274	0.3274	0.3274	0.3274	-0.0554	0.6726	0
HORVU_MOREX_r2_4HG0326580.1	0.2535	1	0.3572	0.3572	0.3572	0.3572	-0.1037	0.6428	0
HORVU_MOREX_r2_4HG0326590.1	0.156	1	0.0635	0.0635	0.0635	0.0635	0.0925	0.9365	0
HORVU_MOREX_r2_4HG0326610.1	0.0062	1	1	1	1	1	-0.9938	0	0
HORVU_MOREX_r2_4HG0326670.1	1	1	1	1	1	1	0	0	0
HORVU_MOREX_r2_4HG0326680.1	0.0809	1	0.1748	0.1748	0.1748	0.1748	-0.0939	0.8252	0
HORVU_MOREX_r2_4HG0326690.1	0.1174	1	0.2112	0.224	0.224	0.224	-0.1066	0.776	-0.0128
HORVU_MOREX_r2_4HG0326710.1	0.6021	1	0.5352	0.5352	0.5352	0.5352	0.0669	0.4648	0
HORVU_MOREX_r2_4HG0326770.1	0.2877	1	0.1389	0.1389	0.1389	0.1389	0.1488	0.8611	0
HORVU_MOREX_r2_4HG0326800.1	0.1743	1	1	1	1	1	-0.8257	0	0
HORVU_MOREX_r2_4HG0326810.1	0.5443	1	0.2942	0.2942	0.2942	0.2942	0.2501	0.7058	0
HORVU_MOREX_r2_4HG0326820.1	0.245	1	0.1173	0.1173	0.1173	0.1173	0.1277	0.8827	0
HORVU_MOREX_r2_4HG0326830.1	0.0096	1	0.2091	0.2091	0.2091	0.2091	-0.1995	0.7909	0
HORVU_MOREX_r2_4HG0326840.1	0.0894	1	1	1	1	1	-0.9106	0	0
HORVU_MOREX_r2_4HG0326890.1	0.4106	1	0.3344	0.1777	0.1777	0.1777	0.2329	0.8223	0.1567
HORVU_MOREX_r2_4HG0326900.1	0.0714	1	0.2473	0.1792	0.1792	0.1792	-0.1078	0.8208	0.0681
HORVU_MOREX_r2_4HG0326920.1	0	1	0.4731	0.4731	0.4731	0.4731	-0.4731	0.5269	0
HORVU_MOREX_r2_4HG0326970.1	0.0657	1	0.0605	0.0605	0.0605	0.0605	0.0052	0.9395	0
HORVU_MOREX_r2_4HG0327010.1	0.0438	1	0.1212	0.1212	0.1212	0.1212	-0.0774	0.8788	0
HORVU_MOREX_r2_4HG0327110.1	0.3822	1	0.1383	0.1383	0.1383	0.1383	0.2439	0.8617	0
HORVU_MOREX_r2_4HG0327160.1	1	1	0.2157	0.2157	0.2157	0.2157	0.7843	0.7843	0
HORVU_MOREX_r2_4HG0327170.1	0.1419	1	0.1956	0.1839	0.1839	0.1839	-0.042	0.8161	0.0117
HORVU_MOREX_r2_4HG0327190.1	0.2646	1	0.1234	0.1234	0.1234	0.1234	0.1412	0.8766	0
HORVU_MOREX_r2_4HG0327210.1	0.1138	1	1	1	1	1	-0.8862	0	0
HORVU_MOREX_r2_4HG0327240.1	0.6982	1	0.1485	0.1485	0.1485	0.1485	0.5497	0.8515	0
HORVU_MOREX_r2_4HG0327270.1	0	1	0.246	0.246	0.246	0.246	-0.246	0.754	0
HORVU_MOREX_r2_4HG0327330.1	1	1	1	1	1	1	0	0	0
HORVU_MOREX_r2_4HG0327340.1	0	1	1	0.2313	0.2313	0.2313	-0.2313	0.7687	0.7687
HORVU_MOREX_r2_4HG0327350.1	0.7793	1	0.223	0.223	0.223	0.223	0.5563	0.777	0
HORVU_MOREX_r2_4HG0327380.1	0	1	1	1	1	1	-1	0	0
HORVU_MOREX_r2_4HG0327390.1	1	1	0.294	0.2599	0.2599	0.0014	0.7401	0.7401	0.0341
HORVU_MOREX_r2_4HG0327410.1	0.6376	1	1	0.257	0.257	0.257	0.3806	0.743	0.743
HORVU_MOREX_r2_4HG0327420.1	1	1	0.2388	0.2388	0.2388	0.0016	0.7612	0.7612	0
HORVU_MOREX_r2_4HG0327430.1	0.3454	1	0.2091	0.2091	0.2091	0.2091	0.1363	0.7909	0
HORVU_MOREX_r2_4HG0327440.1	0.3962	1	0.1075	0.1075	0.1075	0.1075	0.2887	0.8925	0
HORVU_MOREX_r2_4HG0327490.1	0.202	1	0.1645	0.1645	0.1645	0.1645	0.0375	0.8355	0
HORVU_MOREX_r2_4HG0327510.1	0	1	1	1	1	1	-1	0	0
HORVU_MOREX_r2_4HG0327520.1	0.0226	1	0.1062	0.1062	0.1062	0.1062	-0.0836	0.8938	0
HORVU_MOREX_r2_4HG0327530.1	0	1	1	1	1	1	-1	0	0
HORVU_MOREX_r2_4HG0327550.1	0.3934	1	0.1697	0.1697	0.1697	0.1697	0.2237	0.8303	0
HORVU_MOREX_r2_4HG0327560.1	0.3282	1	0.0688	0.0688	0.0688	0.0688	0.2594	0.9312	0
HORVU_MOREX_r2_4HG0327580.1	0.1081	1	0.3217	0.2442	0.2442	0.2442	-0.1361	0.7558	0.0775
HORVU_MOREX_r2_4HG0327670.1	0.4738	1	1	1	1	1	-0.5262	0	0
HORVU_MOREX_r2_4HG0327680.1	0.0674	1	1	0.1918	0.1918	0.1918	-0.1244	0.8082	0.8082
HORVU_MOREX_r2_4HG0327690.1	0.0471	1	0.1435	0.1435	0.1435	0.1435	-0.0964	0.8565	0
HORVU_MOREX_r2_4HG0327700.1	0.0276	1	1	1	1	1	-0.9724	0	0
HORVU_MOREX_r2_4HG0327720.1	0.462	1	0.7069	0.7069	0.7069	0.7069	-0.2449	0.2931	0
HORVU_MOREX_r2_4HG0327740.1	0.2574	1	0.2214	0.2214	0.2214	0.2214	0.036	0.7786	0
HORVU_MOREX_r2_4HG0327760.1	0.0168	1	0.0745	0.3337	0.3337	0.3337	-0.3169	0.6663	-0.2592
HORVU_MOREX_r2_4HG0327770.1	0.6692	1	0.1864	0.1864	0.1864	0.1864	0.4828	0.8136	0
HORVU_MOREX_r2_4HG0327830.1	1	1	1	1	1	1	0	0	0
HORVU_MOREX_r2_4HG0327870.1	0.2016	1	0.1849	0.1849	0.1849	0.1849	0.0167	0.8151	0
HORVU_MOREX_r2_4HG0327880.1	0.005	1	0.1098	0.1098	0.1098	0.1098	-0.1048	0.8902	0
HORVU_MOREX_r2_4HG0327900.1	0.2164	1	0.5708	0.2729	0.2729	0.2729	-0.0565	0.7271	0.2979
HORVU_MOREX_r2_4HG0327910.1	0.176	1	0.3279	0.2467	0.2467	0.2467	-0.0707	0.7533	0.0812
HORVU_MOREX_r2_4HG0327920.1	0.0892	1	1	1	1	1	-0.9108	0	0
HORVU_MOREX_r2_4HG0327930.1	0	1	0.3773	0.3773	0.3773	0.3773	-0.3773	0.6227	0
HORVU_MOREX_r2_4HG0327940.1	0.1057	1	1	1	1	1	-0.8943	0	0
HORVU_MOREX_r2_4HG0327950.1	0.7823	1	0.197	0.197	0.197	0.197	0.5853	0.803	0
HORVU_MOREX_r2_4HG0328090.1	0.3068	1	0.1664	0.2481	0.2481	0.2481	0.0587	0.7519	-0.0817
HORVU_MOREX_r2_4HG0328110.1	0.3626	1	0.4197	0.5782	0.5782	0.5782	-0.2156	0.4218	-0.1585
HORVU_MOREX_r2_4HG0328120.1	0.0903	1	1	1	1	1	-0.9097	0	0
HORVU_MOREX_r2_4HG0328150.1	0	1	0.4704	0.4704	0.4704	0.4704	-0.4704	0.5296	0
HORVU_MOREX_r2_4HG0328160.1	0	1	0.3466	0.3466	0.3466	0.3466	-0.3466	0.6534	0
HORVU_MOREX_r2_4HG0328170.1	0.6221	1	0.0429	0.0429	0.0429	0.0429	0.5792	0.9571	0
HORVU_MOREX_r2_4HG0328200.1	0	1	1	1	1	1	-1	0	0
HORVU_MOREX_r2_4HG0328220.1	0.1473	1	0.1294	0.3862	0.3862	0.3862	-0.2389	0.6138	-0.2568
HORVU_MOREX_r2_4HG0328240.1	0.5635	1	0.3361	0.3361	0.3361	0.3361	0.2274	0.6639	0
HORVU_MOREX_r2_4HG0328280.1	0	1	1	1	1	1	-1	0	0
HORVU_MOREX_r2_4HG0328290.1	0	1	0.1946	0.1946	0.1946	0.1946	-0.1946	0.8054	0
HORVU_MOREX_r2_4HG0328320.1	0.3131	1	0.3361	0.3361	0.3361	0.3361	-0.023	0.6639	0
HORVU_MOREX_r2_4HG0328340.1	0.444	1	0.4147	0.4147	0.4147	0.4147	0.0293	0.5853	0
HORVU_MOREX_r2_4HG0328360.1	0.0523	1	0.245	0.245	0.245	0.245	-0.1927	0.755	0
HORVU_MOREX_r2_4HG0328370.1	0.1058	1	0.2336	0.2336	0.2336	0.2336	-0.1278	0.7664	0
HORVU_MOREX_r2_4HG0328380.1	0.5163	1	0.3882	0.3882	0.3882	0.3882	0.1281	0.6118	0
HORVU_MOREX_r2_4HG0328390.1	0.2933	1	0.196	0.196	0.196	0.196	0.0973	0.804	0
HORVU_MOREX_r2_4HG0328420.1	0.5535	1	0.4494	0.4494	0.4494	0.4494	0.1041	0.5506	0
HORVU_MOREX_r2_4HG0328440.1	0.2008	1	0.2332	0.2332	0.2332	0.2332	-0.0324	0.7668	0
HORVU_MOREX_r2_4HG0328470.1	0.3702	1	0.0487	0.0487	0.0487	0.0487	0.3215	0.9513	0
HORVU_MOREX_r2_4HG0328480.1	0.4651	1	0.253	0.1771	0.1771	0.1771	0.288	0.8229	0.0759
HORVU_MOREX_r2_4HG0328530.1	1	1	1	1	1	1	0	0	0
HORVU_MOREX_r2_4HG0328540.1	1	1	1	1	1	1	0	0	0
HORVU_MOREX_r2_4HG0328560.1	0.1651	1	0.1553	0.1553	0.1553	0.1553	0.0098	0.8447	0
HORVU_MOREX_r2_4HG0328580.1	0.1855	1	0.3686	0.3686	0.3686	0.0031	-0.1831	0.6314	0
HORVU_MOREX_r2_4HG0328590.1	0.0701	1	0.1023	0.1023	0.1023	0.1023	-0.0322	0.8977	0
HORVU_MOREX_r2_4HG0328600.1	1	1	0.9712	0.9712	0.9712	0.9712	0.0288	0.0288	0
HORVU_MOREX_r2_4HG0328610.1	0.0051	1	0.1355	0.1355	0.1355	0.1355	-0.1304	0.8645	0
HORVU_MOREX_r2_4HG0328620.1	0.0227	1	0.1593	0.1593	0.1593	0.1593	-0.1366	0.8407	0
HORVU_MOREX_r2_4HG0328630.1	0.4903	1	0.1523	0.1523	0.1523	0.1523	0.338	0.8477	0
HORVU_MOREX_r2_4HG0328640.1	0.2629	1	0.0492	0.0492	0.0492	0.0492	0.2137	0.9508	0
HORVU_MOREX_r2_4HG0328660.1	0.1291	1	1	1	1	1	-0.8709	0	0
HORVU_MOREX_r2_4HG0328700.1	0.4928	1	1	0.4301	0.4301	0.4301	0.0627	0.5699	0.5699
HORVU_MOREX_r2_4HG0328740.1	0.2356	1	0.3757	0.3757	0.3757	0.3757	-0.1401	0.6243	0
HORVU_MOREX_r2_4HG0328760.1	0.1828	1	0.3204	0.3204	0.3204	0.3204	-0.1376	0.6796	0
HORVU_MOREX_r2_4HG0328790.1	0.142	1	0.1798	0.1798	0.1798	0.1798	-0.0378	0.8202	0
HORVU_MOREX_r2_4HG0328800.1	0.1946	1	0.1326	0.1326	0.1326	0.1326	0.062	0.8674	0
HORVU_MOREX_r2_4HG0328820.1	0.3255	1	0.2557	0.2118	0.2118	0.2118	0.1137	0.7882	0.0439
HORVU_MOREX_r2_4HG0328830.1	0.2568	1	0.1862	0.1623	0.1623	0.1623	0.0945	0.8377	0.0239
HORVU_MOREX_r2_4HG0328910.1	1	1	0.2182	0.2182	0.2182	0.2182	0.7818	0.7818	0
HORVU_MOREX_r2_4HG0328920.1	1	1	0.1493	0.1493	0.1493	0.1493	0.8507	0.8507	0
HORVU_MOREX_r2_4HG0328930.1	0.0187	1	0.0856	0.0392	0.0392	0.0392	-0.0205	0.9608	0.0464
HORVU_MOREX_r2_4HG0329000.1	0.1515	1	0.1337	0.1337	0.1337	0.1337	0.0178	0.8663	0
HORVU_MOREX_r2_4HG0329010.1	0.4758	1	0.3091	0.3091	0.3091	0.3091	0.1667	0.6909	0
HORVU_MOREX_r2_4HG0329020.1	0.8332	1	0.3062	0.3062	0.3062	0.3062	0.527	0.6938	0
HORVU_MOREX_r2_4HG0329040.1	0.0447	1	0.1668	0.1668	0.1668	0.1668	-0.1221	0.8332	0
HORVU_MOREX_r2_4HG0329060.1	0.17	1	0.2204	0.2204	0.2204	0.2204	-0.0504	0.7796	0
HORVU_MOREX_r2_4HG0329070.1	0	1	0.16	0.16	0.16	0.16	-0.16	0.84	0
HORVU_MOREX_r2_4HG0329090.1	0	1	0.1704	0.1704	0.1704	0.1704	-0.1704	0.8296	0
HORVU_MOREX_r2_4HG0329100.1	0.1064	1	0.2094	0.1989	0.1989	0.1989	-0.0925	0.8011	0.0105
HORVU_MOREX_r2_4HG0329110.1	0.7298	1	0.8171	0.3372	0.3372	0.3372	0.3926	0.6628	0.4799
HORVU_MOREX_r2_4HG0329120.1	0.1321	1	0.3024	0.0728	0.0728	0.0728	0.0593	0.9272	0.2296
HORVU_MOREX_r2_4HG0329150.1	0.0497	1	1	1	1	1	-0.9503	0	0
HORVU_MOREX_r2_4HG0329190.1	0.3864	1	1	1	1	1	-0.6136	0	0
HORVU_MOREX_r2_4HG0329220.1	0	1	0.2353	0.2353	0.2353	0.2353	-0.2353	0.7647	0
HORVU_MOREX_r2_4HG0329250.1	0.1394	1	1	1	1	1	-0.8606	0	0
HORVU_MOREX_r2_4HG0329330.1	0.0907	1	0.0672	0.0672	0.0672	0.0672	0.0235	0.9328	0
HORVU_MOREX_r2_4HG0329340.1	0.0557	1	0.0758	0.0758	0.0758	0.0758	-0.0201	0.9242	0
HORVU_MOREX_r2_4HG0329350.1	0	1	1	1	1	1	-1	0	0
HORVU_MOREX_r2_4HG0329390.1	0.0284	1	0.3969	0.3969	0.3969	0.3969	-0.3685	0.6031	0
HORVU_MOREX_r2_4HG0329400.1	0.0418	1	0.0879	0.0904	0.0904	0.0904	-0.0486	0.9096	-0.0025
HORVU_MOREX_r2_4HG0329410.1	0.0742	1	0.2359	0.2359	0.2359	0.2359	-0.1617	0.7641	0
HORVU_MOREX_r2_4HG0329430.1	0.1882	1	0.2229	0.2229	0.2229	0.2229	-0.0347	0.7771	0
HORVU_MOREX_r2_4HG0329440.1	0.4826	1	0.1382	0.1382	0.1382	0.1382	0.3444	0.8618	0
HORVU_MOREX_r2_4HG0329450.1	0.555	1	0.224	0.224	0.224	0.224	0.331	0.776	0
HORVU_MOREX_r2_4HG0329470.1	1	1	0.648	0.648	0.648	0.648	0.352	0.352	0
HORVU_MOREX_r2_4HG0329480.1	0.2024	1	0.2272	0.1897	0.1897	0.1897	0.0127	0.8103	0.0375
HORVU_MOREX_r2_4HG0329510.1	0	1	0.28	0.28	0.28	0.28	-0.28	0.72	0
HORVU_MOREX_r2_4HG0329520.1	0.3211	1	0.1415	0.3958	0.3958	0.3958	-0.0747	0.6042	-0.2543
HORVU_MOREX_r2_4HG0329530.1	0	1	1	1	1	1	-1	0	0
HORVU_MOREX_r2_4HG0329550.1	1	1	1	1	1	1	0	0	0
HORVU_MOREX_r2_4HG0329560.1	0.0361	1	0.174	0.174	0.174	0.174	-0.1379	0.826	0
HORVU_MOREX_r2_4HG0329570.1	0.3538	1	0.5381	0.5381	0.5381	0.5381	-0.1843	0.4619	0
HORVU_MOREX_r2_4HG0329600.1	0.2437	1	1	0.2558	0.2558	0.2558	-0.0121	0.7442	0.7442
HORVU_MOREX_r2_4HG0329640.1	0.1661	1	0.1264	0.1264	0.1264	0.1264	0.0397	0.8736	0
HORVU_MOREX_r2_4HG0329650.1	0.7207	1	1	1	1	1	-0.2793	0	0
HORVU_MOREX_r2_4HG0329710.1	0.1525	1	0.1086	0.1086	0.1086	0.1086	0.0439	0.8914	0
HORVU_MOREX_r2_4HG0329720.1	0	1	0.1956	0.1956	0.1956	0.1956	-0.1956	0.8044	0
HORVU_MOREX_r2_4HG0329740.1	0.2105	1	0.4058	0.227	0.227	0.227	-0.0165	0.773	0.1788
HORVU_MOREX_r2_4HG0329750.1	0	1	1	1	1	1	-1	0	0
HORVU_MOREX_r2_4HG0329770.1	0.1904	1	0.1009	0.1009	0.1009	0.1009	0.0895	0.8991	0
HORVU_MOREX_r2_4HG0329790.1	0.1619	1	0.2409	0.2409	0.2409	0.2409	-0.079	0.7591	0
HORVU_MOREX_r2_4HG0329860.1	0.315	1	0.3041	0.3041	0.3041	0.3041	0.0109	0.6959	0
HORVU_MOREX_r2_4HG0329890.1	0	1	0.1639	0.1639	0.1639	0.1639	-0.1639	0.8361	0
HORVU_MOREX_r2_4HG0329900.1	0.3213	1	0.2368	0.2368	0.2368	0.2368	0.0845	0.7632	0
HORVU_MOREX_r2_4HG0329910.1	0.3571	1	1	0.1538	0.1538	0.1538	0.2033	0.8462	0.8462
HORVU_MOREX_r2_4HG0329920.1	0	1	1	1	1	1	-1	0	0
HORVU_MOREX_r2_4HG0329970.1	0.2846	1	0.1743	0.1743	0.1743	0.1743	0.1103	0.8257	0
HORVU_MOREX_r2_4HG0329980.1	0.1823	1	0.2541	0.2167	0.2167	0.2167	-0.0344	0.7833	0.0374
HORVU_MOREX_r2_4HG0330000.1	0.1063	1	0.1042	0.1042	0.1042	0.1042	0.0021	0.8958	0
HORVU_MOREX_r2_4HG0330010.1	0.2582	1	0.1442	0.1442	0.1442	0.1442	0.114	0.8558	0
HORVU_MOREX_r2_4HG0330070.1	0.0633	1	0.1755	0.1755	0.1755	0.1755	-0.1122	0.8245	0
HORVU_MOREX_r2_4HG0330120.1	0.0063	1	0.0803	0.0803	0.0803	0.0803	-0.074	0.9197	0
HORVU_MOREX_r2_4HG0330160.1	0	1	1	1	1	1	-1	0	0
HORVU_MOREX_r2_4HG0330170.1	0.0851	1	1	1	1	1	-0.9149	0	0
HORVU_MOREX_r2_4HG0330210.1	0.385	1	0.2737	0.2737	0.2737	0.2737	0.1113	0.7263	0
HORVU_MOREX_r2_4HG0330250.1	0.6038	1	0.7997	1	1	0.3197	-0.3962	0	-0.2003
HORVU_MOREX_r2_4HG0330270.1	0.5302	1	0.2757	0.2757	0.2757	0.2757	0.2545	0.7243	0
HORVU_MOREX_r2_4HG0330300.1	0.1694	1	0.1575	0.1575	0.1575	0.1575	0.0119	0.8425	0
HORVU_MOREX_r2_4HG0330310.1	0	1	0.1379	0.2334	0.2334	0.2334	-0.2334	0.7666	-0.0955
HORVU_MOREX_r2_4HG0330320.1	0.0097	1	0.1767	0.1767	0.1767	0.1767	-0.167	0.8233	0
HORVU_MOREX_r2_4HG0330360.1	0.1263	1	1	1	1	1	-0.8737	0	0
HORVU_MOREX_r2_4HG0330500.1	1	1	1	1	1	1	0	0	0
HORVU_MOREX_r2_4HG0330510.1	0.2121	1	0.3024	0.3024	0.3024	0.3024	-0.0903	0.6976	0
HORVU_MOREX_r2_4HG0330520.1	0	1	0.87	0.87	0.87	0.87	-0.87	0.13	0
HORVU_MOREX_r2_4HG0330530.1	0.1661	1	0.1087	0.1087	0.1087	0.1087	0.0574	0.8913	0
HORVU_MOREX_r2_4HG0330540.1	1	1	1	1	1	1	0	0	0
HORVU_MOREX_r2_4HG0330610.1	0.0917	1	0.4063	0.3062	0.3062	0.3062	-0.2145	0.6938	0.1001
HORVU_MOREX_r2_4HG0330640.1	0.0206	1	0.2994	0.3073	0.3073	0.3073	-0.2867	0.6927	-0.0079
HORVU_MOREX_r2_4HG0330690.1	0	1	0.0833	0.0833	0.0833	0.0833	-0.0833	0.9167	0
HORVU_MOREX_r2_4HG0330700.1	0	1	1	1	1	1	-1	0	0
HORVU_MOREX_r2_4HG0330730.1	0.0452	1	0.1468	0.1468	0.1468	0.1468	-0.1016	0.8532	0
HORVU_MOREX_r2_4HG0330740.1	0	1	0.5067	0.1928	0.1928	0.1928	-0.1928	0.8072	0.3139
HORVU_MOREX_r2_4HG0330800.1	0.2891	1	0.3591	0.3591	0.3591	0.3591	-0.07	0.6409	0
HORVU_MOREX_r2_4HG0330820.1	0.0147	1	0.1206	0.1206	0.1206	0.1206	-0.1059	0.8794	0
HORVU_MOREX_r2_4HG0330830.1	0.5143	1	0.3926	0.3926	0.3926	0.3926	0.1217	0.6074	0
HORVU_MOREX_r2_4HG0330850.1	1	1	0.1335	0.1335	0.1335	0.1335	0.8665	0.8665	0
HORVU_MOREX_r2_4HG0330860.1	0	1	0.3556	0.3556	0.3556	0.3556	-0.3556	0.6444	0
HORVU_MOREX_r2_4HG0330870.1	0.0695	1	1	1	1	1	-0.9305	0	0
HORVU_MOREX_r2_4HG0330890.1	0.0726	1	0.0769	0.0769	0.0769	0.0769	-0.0043	0.9231	0
HORVU_MOREX_r2_4HG0330920.1	0	1	1	1	1	1	-1	0	0
HORVU_MOREX_r2_4HG0331010.1	0.2853	1	0.204	0.204	0.204	0.204	0.0813	0.796	0
HORVU_MOREX_r2_4HG0331020.1	0.0838	1	0.2242	0.2242	0.2242	0.2242	-0.1404	0.7758	0
HORVU_MOREX_r2_4HG0331060.1	0.0893	1	0.1862	0.1862	0.1862	0.1862	-0.0969	0.8138	0
HORVU_MOREX_r2_4HG0331090.1	0.0166	1	0.0855	0.0855	0.0855	0.0855	-0.0689	0.9145	0
HORVU_MOREX_r2_4HG0331120.1	0.2511	1	1	0.1346	0.1346	0.1346	0.1165	0.8654	0.8654
HORVU_MOREX_r2_4HG0331160.1	0.0795	1	0.2692	0.3343	0.3343	0.3343	-0.2548	0.6657	-0.0651
HORVU_MOREX_r2_4HG0331190.1	1	1	1	1	1	1	0	0	0
HORVU_MOREX_r2_4HG0331200.1	0	1	0.2062	0.5792	0.5792	0.5792	-0.5792	0.4208	-0.373
HORVU_MOREX_r2_4HG0331210.1	0.0215	1	0.2711	0.2711	0.2711	0.2711	-0.2496	0.7289	0
HORVU_MOREX_r2_4HG0331220.1	0	1	0.4375	0.4375	0.4375	0.4375	-0.4375	0.5625	0
HORVU_MOREX_r2_4HG0331230.1	0.0469	1	0.3791	0.3791	0.3791	0.3791	-0.3322	0.6209	0
HORVU_MOREX_r2_4HG0331240.1	0.2807	1	0.261	1	1	0.3686	-0.7193	0	-0.739
HORVU_MOREX_r2_4HG0331250.1	0.1059	1	1	1	1	1	-0.8941	0	0
HORVU_MOREX_r2_4HG0331260.1	0.212	1	0.1641	0.1641	0.1641	0.1641	0.0479	0.8359	0
HORVU_MOREX_r2_4HG0331280.1	0.3373	1	0.5928	0.4775	0.4775	0.4775	-0.1402	0.5225	0.1153
HORVU_MOREX_r2_4HG0331370.1	0.3421	1	0.283	0.283	0.283	0.283	0.0591	0.717	0
HORVU_MOREX_r2_4HG0331380.1	0.4703	1	0.5601	0.5601	0.5601	0.5601	-0.0898	0.4399	0
HORVU_MOREX_r2_4HG0331410.1	0.2335	1	0.3223	0.3223	0.3223	0.3223	-0.0888	0.6777	0
HORVU_MOREX_r2_4HG0331420.1	0.6563	1	0.0431	0.0431	0.0431	0.0431	0.6132	0.9569	0
HORVU_MOREX_r2_4HG0331430.1	0.584	1	0.0776	0.5514	0.5514	0.5514	0.0326	0.4486	-0.4738
HORVU_MOREX_r2_4HG0331440.1	0	1	0.2981	0.2981	0.2981	0.2981	-0.2981	0.7019	0
HORVU_MOREX_r2_4HG0331450.1	0.132	1	0.2287	0.2287	0.2287	0.2287	-0.0967	0.7713	0
HORVU_MOREX_r2_4HG0331470.1	0.0998	1	0.2849	0.2849	0.2849	0.2849	-0.1851	0.7151	0
HORVU_MOREX_r2_4HG0331480.1	0.1596	1	0.0993	0.0541	0.0541	0.0541	0.1055	0.9459	0.0452
HORVU_MOREX_r2_4HG0331500.1	0.0215	1	1	1	1	1	-0.9785	0	0
HORVU_MOREX_r2_4HG0331510.1	0.3477	1	1	1	1	1	-0.6523	0	0
HORVU_MOREX_r2_4HG0331530.1	0.184	1	1	1	1	1	-0.816	0	0
HORVU_MOREX_r2_4HG0331550.1	0.2886	1	0.316	0.316	0.316	0.316	-0.0274	0.684	0
HORVU_MOREX_r2_4HG0331580.1	0.1708	1	0.297	0.297	0.297	0.297	-0.1262	0.703	0
HORVU_MOREX_r2_4HG0331590.1	0.0317	1	0.1292	0.1292	0.1292	0.1292	-0.0975	0.8708	0
HORVU_MOREX_r2_4HG0331610.1	0.828	1	0.4339	0.4339	0.4339	0.4339	0.3941	0.5661	0
HORVU_MOREX_r2_4HG0331620.1	0.7896	1	0.2966	0.2966	0.2966	0.2966	0.493	0.7034	0
HORVU_MOREX_r2_4HG0331720.1	0	1	1	1	1	1	-1	0	0
HORVU_MOREX_r2_4HG0331730.1	0	1	1	1	1	1	-1	0	0
HORVU_MOREX_r2_4HG0331740.1	0.079	1	1	1	1	1	-0.921	0	0
HORVU_MOREX_r2_4HG0331760.1	1	1	0.1863	0.1863	0.1863	0.1863	0.8137	0.8137	0
HORVU_MOREX_r2_4HG0331770.1	1	1	0.2719	0.2719	0.2719	0.2719	0.7281	0.7281	0
HORVU_MOREX_r2_4HG0331780.1	1	1	0.3746	0.3746	0.3746	0.3746	0.6254	0.6254	0
HORVU_MOREX_r2_4HG0331800.1	0.1552	1	0.3258	0.3258	0.3258	0.3258	-0.1706	0.6742	0
HORVU_MOREX_r2_4HG0331810.1	0.2168	1	0.095	0.095	0.095	0.095	0.1218	0.905	0
HORVU_MOREX_r2_4HG0331840.1	0.086	1	0.3483	0.2845	0.2845	0.2845	-0.1985	0.7155	0.0638
HORVU_MOREX_r2_4HG0331850.1	0.3424	1	0.3003	0.3003	0.3003	0.3003	0.0421	0.6997	0
HORVU_MOREX_r2_4HG0331870.1	0.8922	1	1	0.0814	0.0814	0.0814	0.8108	0.9186	0.9186
HORVU_MOREX_r2_4HG0331880.1	0.4522	1	0.0706	0.0706	0.0706	0.0706	0.3816	0.9294	0
HORVU_MOREX_r2_4HG0331890.1	0	1	0.2789	0.2789	0.2789	0.2789	-0.2789	0.7211	0
HORVU_MOREX_r2_4HG0331900.1	0.101	1	0.109	0.109	0.109	0.109	-0.008	0.891	0
HORVU_MOREX_r2_4HG0331910.1	0.9717	1	0.1656	0.1656	0.1656	0.1656	0.8061	0.8344	0
HORVU_MOREX_r2_4HG0331920.1	0.0843	1	0.2117	0.2117	0.2117	0.2117	-0.1274	0.7883	0
HORVU_MOREX_r2_4HG0331930.1	0	1	0.3409	0.3409	0.3409	0.3409	-0.3409	0.6591	0
HORVU_MOREX_r2_4HG0331940.1	0.2151	1	0.2342	0.2342	0.2342	0.2342	-0.0191	0.7658	0
HORVU_MOREX_r2_4HG0331970.1	0.2679	1	0.2169	0.2169	0.2169	0.2169	0.051	0.7831	0
HORVU_MOREX_r2_4HG0331980.1	0.0794	1	0.2066	0.2066	0.2066	0.2066	-0.1272	0.7934	0
HORVU_MOREX_r2_4HG0332010.1	0.4267	1	1	1	1	1	-0.5733	0	0
HORVU_MOREX_r2_4HG0332050.1	0.0165	1	1	0.541	0.541	0.541	-0.5245	0.459	0.459
HORVU_MOREX_r2_4HG0332100.1	1	1	1	0.1077	0.1077	0.1077	0.8923	0.8923	0.8923
HORVU_MOREX_r2_4HG0332110.1	0.3775	1	0.1216	0.1216	0.1216	0.1216	0.2559	0.8784	0
HORVU_MOREX_r2_4HG0332140.1	0	1	0.2031	0.2031	0.2031	0.2031	-0.2031	0.7969	0
HORVU_MOREX_r2_4HG0332150.1	0.5251	1	0.2723	0.0669	0.0669	0.0669	0.4582	0.9331	0.2054
HORVU_MOREX_r2_4HG0332170.1	0.1728	1	0.2569	0.2569	0.2569	0.2569	-0.0841	0.7431	0
HORVU_MOREX_r2_4HG0332190.1	0.1724	1	1	0.1225	0.1225	0.1225	0.0499	0.8775	0.8775
HORVU_MOREX_r2_4HG0332210.1	0.1495	1	0.215	0.0494	0.0494	0.0494	0.1001	0.9506	0.1656
HORVU_MOREX_r2_4HG0332240.1	0.0224	1	0.1046	0.1046	0.1046	0.1046	-0.0822	0.8954	0
HORVU_MOREX_r2_4HG0332250.1	0.1491	1	0.9624	0.9624	0.9624	0.9624	-0.8133	0.0376	0
HORVU_MOREX_r2_4HG0332300.1	1	1	1	1	1	1	0	0	0
HORVU_MOREX_r2_4HG0332370.1	1	1	0.1583	0.1583	0.1583	0.1583	0.8417	0.8417	0
HORVU_MOREX_r2_4HG0332380.1	1	1	0.1314	0.1314	0.1314	0.1314	0.8686	0.8686	0
HORVU_MOREX_r2_4HG0332390.1	1	1	0.1422	0.1422	0.1422	0.1422	0.8578	0.8578	0
HORVU_MOREX_r2_4HG0332410.1	0.2905	1	0.0474	0.0474	0.0474	0.0474	0.2431	0.9526	0
HORVU_MOREX_r2_4HG0332420.1	0.4089	1	0.1466	0.1466	0.1466	0.1466	0.2623	0.8534	0
HORVU_MOREX_r2_4HG0332480.1	0	1	0.2308	0.2308	0.2308	0.2308	-0.2308	0.7692	0
HORVU_MOREX_r2_4HG0332490.1	0.4128	1	0.1208	0.276	0.276	0.276	0.1368	0.724	-0.1552
HORVU_MOREX_r2_4HG0332500.1	1	1	0.2163	0.2163	0.2163	0.2163	0.7837	0.7837	0
HORVU_MOREX_r2_4HG0332510.1	0	1	1	1	1	1	-1	0	0
HORVU_MOREX_r2_4HG0332540.1	1	1	0.1989	0.1989	0.1989	0.1989	0.8011	0.8011	0
HORVU_MOREX_r2_4HG0332550.1	0.1328	1	0.2367	0.2367	0.2367	0.2367	-0.1039	0.7633	0
HORVU_MOREX_r2_4HG0332560.1	0.3131	1	0.1161	0.1828	0.1828	0.1828	0.1303	0.8172	-0.0667
HORVU_MOREX_r2_4HG0332630.1	0.2285	1	0.3588	0.3588	0.3588	0.3588	-0.1303	0.6412	0
HORVU_MOREX_r2_4HG0332740.1	0.1263	1	0.1399	0.1399	0.1399	0.1399	-0.0136	0.8601	0
HORVU_MOREX_r2_4HG0332760.1	0.0421	1	0.077	0.077	0.077	0.077	-0.0349	0.923	0
HORVU_MOREX_r2_4HG0332770.1	0	1	0.3457	0.1873	0.1873	0.1873	-0.1873	0.8127	0.1584
HORVU_MOREX_r2_4HG0332780.1	0.565	1	0.2093	0.2093	0.2093	0.2093	0.3557	0.7907	0
HORVU_MOREX_r2_4HG0332820.1	0.1289	1	0.2331	0.2331	0.2331	0.2331	-0.1042	0.7669	0
HORVU_MOREX_r2_4HG0332840.1	1	1	0.1867	0.1867	0.1867	0.1867	0.8133	0.8133	0
HORVU_MOREX_r2_4HG0332870.1	0.3764	1	0.3808	0.3808	0.3808	0.3808	-0.0044	0.6192	0
HORVU_MOREX_r2_4HG0332880.1	0.4853	1	0.3374	0.3374	0.3374	0.3374	0.1479	0.6626	0
HORVU_MOREX_r2_4HG0332910.1	0.0062	1	0.1161	0.1161	0.1161	0.1161	-0.1099	0.8839	0
HORVU_MOREX_r2_4HG0332930.1	0.1244	1	0.1698	0.287	0.287	0.287	-0.1626	0.713	-0.1172
HORVU_MOREX_r2_4HG0333120.1	0.0029	1	1	1	1	1	-0.9971	0	0
HORVU_MOREX_r2_4HG0333190.1	0.0365	1	0.3372	0.3372	0.3372	0.001	-0.3007	0.6628	0
HORVU_MOREX_r2_4HG0333220.1	0	1	1	1	1	1	-1	0	0
HORVU_MOREX_r2_4HG0333280.1	1	1	1	1	1	1	0	0	0
HORVU_MOREX_r2_4HG0333290.1	1	1	0.4106	0.4106	0.4106	0.4106	0.5894	0.5894	0
HORVU_MOREX_r2_4HG0333340.1	0.0323	1	0.3517	0.3129	0.3129	0.3129	-0.2806	0.6871	0.0388
HORVU_MOREX_r2_4HG0333360.1	0.4534	1	0.3971	0.3971	0.3971	0.3971	0.0563	0.6029	0
HORVU_MOREX_r2_4HG0333370.1	0	1	0.4253	0.4253	0.4253	0.4253	-0.4253	0.5747	0
HORVU_MOREX_r2_4HG0333380.1	0.0954	1	0.1454	0.4052	0.4052	0.4052	-0.3098	0.5948	-0.2598
HORVU_MOREX_r2_4HG0333410.1	0	1	1	1	1	1	-1	0	0
HORVU_MOREX_r2_4HG0333420.1	0.1382	1	0.1408	0.1362	0.1362	0.1362	0.002	0.8638	0.0046
HORVU_MOREX_r2_4HG0333430.1	1	1	0.2381	0.2381	0.2381	0.2381	0.7619	0.7619	0
HORVU_MOREX_r2_4HG0333460.1	0.0637	1	0.1155	0.0855	0.0855	0.0855	-0.0218	0.9145	0.03
HORVU_MOREX_r2_4HG0333480.1	0.8896	1	0.3296	0.3296	0.3296	0.3296	0.56	0.6704	0
HORVU_MOREX_r2_4HG0333490.1	0.3672	1	0.3326	0.2992	0.2992	0.2992	0.068	0.7008	0.0334
HORVU_MOREX_r2_4HG0333510.1	0.1639	1	0.2018	0.2018	0.2018	0.2018	-0.0379	0.7982	0
HORVU_MOREX_r2_4HG0333530.1	1	1	1	1	1	1	0	0	0
HORVU_MOREX_r2_4HG0333540.1	0.1388	1	0.2715	0.2715	0.2715	0.2715	-0.1327	0.7285	0
HORVU_MOREX_r2_4HG0333550.1	0.2734	1	0.2315	0.2315	0.2315	0.2315	0.0419	0.7685	0
HORVU_MOREX_r2_4HG0333570.1	0	1	0.2613	0.2613	0.2613	0.2613	-0.2613	0.7387	0
HORVU_MOREX_r2_4HG0333580.1	0.4982	1	0.1813	0.1813	0.1813	0.1813	0.3169	0.8187	0
HORVU_MOREX_r2_4HG0333590.1	0.3291	1	0.1204	0.1204	0.1204	0.1204	0.2087	0.8796	0
HORVU_MOREX_r2_4HG0333620.1	0.1752	1	1	1	1	1	-0.8248	0	0
HORVU_MOREX_r2_4HG0333630.1	0.3126	1	0.0609	0.0609	0.0609	0.0609	0.2517	0.9391	0
HORVU_MOREX_r2_4HG0333640.1	0.032	1	0.1195	0.1195	0.1195	0.1195	-0.0875	0.8805	0
HORVU_MOREX_r2_4HG0333650.1	0.4523	1	0.2109	0.2109	0.2109	0.2109	0.2414	0.7891	0
HORVU_MOREX_r2_4HG0333660.1	0.6494	1	0.0285	0.0285	0.0285	0.0285	0.6209	0.9715	0
HORVU_MOREX_r2_4HG0333670.1	0	1	0.2241	0.2241	0.2241	0.2241	-0.2241	0.7759	0
HORVU_MOREX_r2_4HG0333690.1	0.519	1	0.2479	0.2479	0.2479	0.2479	0.2711	0.7521	0
HORVU_MOREX_r2_4HG0333720.1	0	1	1	1	1	1	-1	0	0
HORVU_MOREX_r2_4HG0333730.1	0.0222	1	0.2916	0.2916	0.2916	0.2916	-0.2694	0.7084	0
HORVU_MOREX_r2_4HG0333750.1	0.0901	1	0.1798	0.1798	0.1798	0.1798	-0.0897	0.8202	0
HORVU_MOREX_r2_4HG0333760.1	0.0612	1	0.1792	0.1792	0.1792	0.1792	-0.118	0.8208	0
HORVU_MOREX_r2_4HG0333810.1	0	1	0.2331	0.2331	0.2331	0.2331	-0.2331	0.7669	0
HORVU_MOREX_r2_4HG0333900.1	0.2658	1	0.213	0.213	0.213	0.213	0.0528	0.787	0
HORVU_MOREX_r2_4HG0333910.1	0.0439	1	1	1	1	1	-0.9561	0	0
HORVU_MOREX_r2_4HG0333930.1	0	1	0.3399	0.3399	0.3399	0.3399	-0.3399	0.6601	0
HORVU_MOREX_r2_4HG0333940.1	0.1398	1	0.1403	0.1403	0.1403	0.1403	-0.0005	0.8597	0
HORVU_MOREX_r2_4HG0333960.1	0.7494	1	0.2639	0.2639	0.2639	0.2639	0.4855	0.7361	0
HORVU_MOREX_r2_4HG0333990.1	1	1	1	1	1	1	0	0	0
HORVU_MOREX_r2_4HG0334000.1	1	1	0.2371	0.2371	0.2371	0.2371	0.7629	0.7629	0
HORVU_MOREX_r2_4HG0334020.1	0	1	0.2132	0.2132	0.2132	0.2132	-0.2132	0.7868	0
HORVU_MOREX_r2_4HG0334030.1	1	1	0.1339	0.1339	0.1339	0.1339	0.8661	0.8661	0
HORVU_MOREX_r2_4HG0334100.1	1	1	0.1175	0.1175	0.1175	0.1175	0.8825	0.8825	0
HORVU_MOREX_r2_4HG0334160.1	0	1	0.1905	0.1321	0.1321	0.1321	-0.1321	0.8679	0.0584
HORVU_MOREX_r2_4HG0334170.1	1	1	0.3466	0.3065	0.3065	0.3065	0.6935	0.6935	0.0401
HORVU_MOREX_r2_4HG0334180.1	0.0654	1	0.2084	0.2084	0.2084	0.2084	-0.143	0.7916	0
HORVU_MOREX_r2_4HG0334210.1	0.2634	1	0.1089	0.1089	0.1089	0.1089	0.1545	0.8911	0
HORVU_MOREX_r2_4HG0334250.1	0.1597	1	1	0.1512	0.1512	0.1512	0.0085	0.8488	0.8488
HORVU_MOREX_r2_4HG0334270.1	0	1	0.2287	0.2287	0.2287	0.2287	-0.2287	0.7713	0
HORVU_MOREX_r2_4HG0334280.1	0.5987	1	0.4137	0.1201	0.1201	0.1201	0.4786	0.8799	0.2936
HORVU_MOREX_r2_4HG0334330.1	1	1	0.2378	0.2378	0.2378	0.2378	0.7622	0.7622	0
HORVU_MOREX_r2_4HG0334370.1	0.0952	1	0.16	0.16	0.16	0.16	-0.0648	0.84	0
HORVU_MOREX_r2_4HG0334380.1	0.7975	1	1	1	1	1	-0.2025	0	0
HORVU_MOREX_r2_4HG0334400.1	0	1	1	1	1	1	-1	0	0
HORVU_MOREX_r2_4HG0334490.1	1	1	1	1	1	1	0	0	0
HORVU_MOREX_r2_4HG0334540.1	0.1097	1	0.3853	0.3853	0.3853	0.3853	-0.2756	0.6147	0
HORVU_MOREX_r2_4HG0334570.1	0.2164	1	0.0768	0.0768	0.0768	0.0768	0.1396	0.9232	0
HORVU_MOREX_r2_4HG0334620.1	0	1	0.1208	0.1208	0.1208	0.1208	-0.1208	0.8792	0
HORVU_MOREX_r2_4HG0334690.1	0	1	1	1	1	1	-1	0	0
HORVU_MOREX_r2_4HG0334700.1	0.2476	1	0.2223	0.2822	0.2822	0.2822	-0.0346	0.7178	-0.0599
HORVU_MOREX_r2_4HG0334740.1	0.1957	1	0.2779	0.2779	0.2779	0.2779	-0.0822	0.7221	0
HORVU_MOREX_r2_4HG0334750.1	1	1	0.5896	0.5283	0.5283	0.5283	0.4717	0.4717	0.0613
HORVU_MOREX_r2_4HG0334760.1	0	1	1	1	1	1	-1	0	0
HORVU_MOREX_r2_4HG0334770.1	0.1708	1	0.3436	0.3436	0.3436	0.3436	-0.1728	0.6564	0
HORVU_MOREX_r2_4HG0334780.1	1	1	0.3549	0.3549	0.3549	0.3549	0.6451	0.6451	0
HORVU_MOREX_r2_4HG0334790.1	0	1	1	0.3727	0.3727	0.3727	-0.3727	0.6273	0.6273
HORVU_MOREX_r2_4HG0334870.1	0	1	0.2878	0.2878	0.2878	0.2878	-0.2878	0.7122	0
HORVU_MOREX_r2_4HG0334940.1	0.2803	1	0.213	0.213	0.213	0.213	0.0673	0.787	0
HORVU_MOREX_r2_4HG0334950.1	0	1	0.5699	0.5699	0.5699	0.5699	-0.5699	0.4301	0
HORVU_MOREX_r2_4HG0334970.1	0	1	0.3752	0.3752	0.3752	0.3752	-0.3752	0.6248	0
HORVU_MOREX_r2_4HG0335000.1	1	1	1	1	1	1	0	0	0
HORVU_MOREX_r2_4HG0335040.1	0.0226	1	1	1	1	1	-0.9774	0	0
HORVU_MOREX_r2_4HG0335090.1	0.3442	1	0.1682	0.1682	0.1682	0.1682	0.176	0.8318	0
HORVU_MOREX_r2_4HG0335120.1	0	1	0.1575	0.1575	0.1575	0.1575	-0.1575	0.8425	0
HORVU_MOREX_r2_4HG0335130.1	0.1755	1	0.2437	0.2437	0.2437	0.2437	-0.0682	0.7563	0
HORVU_MOREX_r2_4HG0335140.1	0	1	0.4151	0.4151	0.4151	0.4151	-0.4151	0.5849	0
HORVU_MOREX_r2_4HG0335150.1	0.615	1	1	1	1	1	-0.385	0	0
HORVU_MOREX_r2_4HG0335210.1	0.2771	1	0.2225	0.1559	0.1559	0.1559	0.1212	0.8441	0.0666
HORVU_MOREX_r2_4HG0335240.1	1	1	0.5024	0.5024	0.5024	0.5024	0.4976	0.4976	0
HORVU_MOREX_r2_4HG0335250.1	0.4987	1	0.1611	0.1085	0.1085	0.1085	0.3902	0.8915	0.0526
HORVU_MOREX_r2_4HG0335300.1	0.3348	1	0.069	0.069	0.069	0.069	0.2658	0.931	0
HORVU_MOREX_r2_4HG0335340.1	0.3496	1	0.2393	0.2393	0.2393	0.2393	0.1103	0.7607	0
HORVU_MOREX_r2_4HG0335370.1	0.0773	1	0.2126	0.2126	0.2126	0.2126	-0.1353	0.7874	0
HORVU_MOREX_r2_4HG0335390.1	0.2268	1	0.1734	0.1734	0.1734	0.1734	0.0534	0.8266	0
HORVU_MOREX_r2_4HG0335400.1	0.7306	1	0.0436	0.0436	0.0436	0.0436	0.687	0.9564	0
HORVU_MOREX_r2_4HG0335410.1	0.4923	1	0.2491	0.2491	0.2491	0.2491	0.2432	0.7509	0
HORVU_MOREX_r2_4HG0335430.1	0.7001	1	1	1	1	1	-0.2999	0	0
HORVU_MOREX_r2_4HG0335470.1	0.3092	1	0.1059	0.1842	0.1842	0.1842	0.125	0.8158	-0.0783
HORVU_MOREX_r2_4HG0335480.1	0.1254	1	0.0983	0.0983	0.0983	0.0983	0.0271	0.9017	0
HORVU_MOREX_r2_4HG0335490.1	0	1	0.2273	0.2114	0.2114	0.2114	-0.2114	0.7886	0.0159
HORVU_MOREX_r2_4HG0335500.1	0.9496	1	0.2555	0.2083	0.2083	0.2083	0.7413	0.7917	0.0472
HORVU_MOREX_r2_4HG0335520.1	0.3111	1	1	0.79	0.79	0.79	-0.4789	0.21	0.21
HORVU_MOREX_r2_4HG0335530.1	0.0999	1	0.2967	0.1499	0.1499	0.1499	-0.05	0.8501	0.1468
HORVU_MOREX_r2_4HG0335550.1	0.2981	1	0.2621	0.2621	0.2621	0.2621	0.036	0.7379	0
HORVU_MOREX_r2_4HG0335560.1	0.2126	1	0.2763	0.2496	0.2496	0.2496	-0.037	0.7504	0.0267
HORVU_MOREX_r2_4HG0335570.1	0.1662	1	0.2099	0.2099	0.2099	0.2099	-0.0437	0.7901	0
HORVU_MOREX_r2_4HG0335590.1	0	1	0.2994	0.2994	0.2994	0.2994	-0.2994	0.7006	0
HORVU_MOREX_r2_4HG0335620.1	0.0988	1	1	1	1	1	-0.9012	0	0
HORVU_MOREX_r2_4HG0335630.1	0.3305	1	0.1177	0.1177	0.1177	0.1177	0.2128	0.8823	0
HORVU_MOREX_r2_4HG0335660.1	0.0865	1	0.421	0.421	0.421	0.421	-0.3345	0.579	0
HORVU_MOREX_r2_4HG0335670.1	0.33	1	0.4356	0.4356	0.4356	0.4356	-0.1056	0.5644	0
HORVU_MOREX_r2_4HG0335690.1	0.0843	1	0.142	0.142	0.142	0.142	-0.0577	0.858	0
HORVU_MOREX_r2_4HG0335740.1	0.1146	1	0.1379	0.1379	0.1379	0.1379	-0.0233	0.8621	0
HORVU_MOREX_r2_4HG0335750.1	0	1	0.1672	0.1672	0.1672	0.1672	-0.1672	0.8328	0
HORVU_MOREX_r2_4HG0335780.1	0	1	0.2008	0.2008	0.2008	0.2008	-0.2008	0.7992	0
HORVU_MOREX_r2_4HG0335790.1	0.09	1	0.2957	0.2957	0.2957	0.2957	-0.2057	0.7043	0
HORVU_MOREX_r2_4HG0335810.1	0.0291	1	0.2198	0.166	0.166	0.166	-0.1369	0.834	0.0538
HORVU_MOREX_r2_4HG0335840.1	0	1	0.5982	0.5982	0.5982	0.5982	-0.5982	0.4018	0
HORVU_MOREX_r2_4HG0335870.1	0	1	0.1711	0.1711	0.1711	0.1711	-0.1711	0.8289	0
HORVU_MOREX_r2_4HG0335890.1	0.0321	1	0.3198	0.2747	0.2747	0.2747	-0.2426	0.7253	0.0451
HORVU_MOREX_r2_4HG0335940.1	0.8654	1	0.2506	0.2506	0.2506	0.2506	0.6148	0.7494	0
HORVU_MOREX_r2_4HG0335970.1	0.0705	1	0.2444	0.2444	0.2444	0.2444	-0.1739	0.7556	0
HORVU_MOREX_r2_4HG0336040.1	1	1	1	1	1	1	0	0	0
HORVU_MOREX_r2_4HG0336070.1	0.7061	1	1	1	1	1	-0.2939	0	0
HORVU_MOREX_r2_4HG0336080.1	0.0619	1	0.1892	0.1892	0.1892	0.1892	-0.1273	0.8108	0
HORVU_MOREX_r2_4HG0336090.1	0.0987	1	0.1534	0.5611	0.5611	0.5611	-0.4624	0.4389	-0.4077
HORVU_MOREX_r2_4HG0336170.1	1	1	0.1833	0.1833	0.1833	0.1833	0.8167	0.8167	0
HORVU_MOREX_r2_4HG0336200.1	0	1	1	1	1	1	-1	0	0
HORVU_MOREX_r2_4HG0336250.1	0.3896	1	0.206	0.206	0.206	0.206	0.1836	0.794	0
HORVU_MOREX_r2_4HG0336270.1	0.0012	1	0.2017	0.2017	0.2017	0.2017	-0.2005	0.7983	0
HORVU_MOREX_r2_4HG0336290.1	0	1	0.5187	0.5187	0.5187	0.5187	-0.5187	0.4813	0
HORVU_MOREX_r2_4HG0336340.1	0.1038	1	0.2007	0.0192	0.0192	0.0192	0.0846	0.9808	0.1815
HORVU_MOREX_r2_4HG0336370.1	0.0945	1	0.1322	0.1322	0.1322	0.1322	-0.0377	0.8678	0
HORVU_MOREX_r2_4HG0336420.1	1	1	1	1	1	1	0	0	0
HORVU_MOREX_r2_4HG0336480.1	0.1627	1	0.5357	0.5357	0.5357	0.5357	-0.373	0.4643	0
HORVU_MOREX_r2_4HG0336500.1	0.1858	1	0.237	0.237	0.237	0.237	-0.0512	0.763	0
HORVU_MOREX_r2_4HG0336570.1	0.0578	1	0.3894	0.2243	0.2243	0.2243	-0.1665	0.7757	0.1651
HORVU_MOREX_r2_4HG0336580.1	0	1	0.1925	0.1925	0.1925	0.1925	-0.1925	0.8075	0
HORVU_MOREX_r2_4HG0336620.1	0.0097	1	0.1607	0.1607	0.1607	0.1607	-0.151	0.8393	0
HORVU_MOREX_r2_4HG0336630.1	0.0868	1	1	0.0474	0.0474	0.0474	0.0394	0.9526	0.9526
HORVU_MOREX_r2_4HG0336640.1	1	1	1	1	1	1	0	0	0
HORVU_MOREX_r2_4HG0336650.1	0.0371	1	0.1268	0.1268	0.1268	0.1268	-0.0897	0.8732	0
HORVU_MOREX_r2_4HG0336670.1	0.1148	1	1	1	1	1	-0.8852	0	0
HORVU_MOREX_r2_4HG0336680.1	0.2522	1	0.2111	0.2111	0.2111	0.2111	0.0411	0.7889	0
HORVU_MOREX_r2_4HG0336710.1	1	1	1	1	1	1	0	0	0
HORVU_MOREX_r2_4HG0336730.1	0.0858	1	0.3142	0.3142	0.3142	0.3142	-0.2284	0.6858	0
HORVU_MOREX_r2_4HG0336750.1	0.1869	1	0.2421	0.2421	0.2421	0.2421	-0.0552	0.7579	0
HORVU_MOREX_r2_4HG0336790.1	0.9442	1	0.7735	1	1	0.5762	-0.0558	0	-0.2265
HORVU_MOREX_r2_4HG0336860.1	0	1	0.1972	0.1972	0.1972	0.1972	-0.1972	0.8028	0
HORVU_MOREX_r2_4HG0336900.1	0.1062	1	0.1019	0.1559	0.1559	0.1559	-0.0497	0.8441	-0.054
HORVU_MOREX_r2_4HG0336920.1	0.4233	1	0.3243	0.3243	0.3243	0.3243	0.099	0.6757	0
HORVU_MOREX_r2_4HG0336930.1	0.5793	1	0.2151	0.2151	0.2151	0.2151	0.3642	0.7849	0
HORVU_MOREX_r2_4HG0336940.1	0.4853	1	0.2378	0.2378	0.2378	0.2378	0.2475	0.7622	0
HORVU_MOREX_r2_4HG0336950.1	0.1124	1	1	0.4169	0.4169	0.4169	-0.3045	0.5831	0.5831
HORVU_MOREX_r2_4HG0336960.1	0.0702	1	0.0631	0.0631	0.0631	0.0631	0.0071	0.9369	0
HORVU_MOREX_r2_4HG0336970.1	1	1	1	1	1	1	0	0	0
HORVU_MOREX_r2_4HG0336990.1	1	1	1	0.4058	0.4058	0.4058	0.5942	0.5942	0.5942
HORVU_MOREX_r2_4HG0337020.1	0.0767	1	0.1639	0.1639	0.1639	0.1639	-0.0872	0.8361	0
HORVU_MOREX_r2_4HG0337050.1	1	1	1	1	1	1	0	0	0
HORVU_MOREX_r2_4HG0337060.1	1	1	0.0598	0.0598	0.0598	0.0598	0.9402	0.9402	0
HORVU_MOREX_r2_4HG0337080.1	0.0601	1	0.1309	0.1138	0.1138	0.1138	-0.0537	0.8862	0.0171
HORVU_MOREX_r2_4HG0337100.1	1	1	0.3886	0.3886	0.3886	0.3886	0.6114	0.6114	0
HORVU_MOREX_r2_4HG0337110.1	0.006	1	0.1385	0.4434	0.4434	0.4434	-0.4374	0.5566	-0.3049
HORVU_MOREX_r2_4HG0337120.1	1	1	0.152	0.152	0.152	0.152	0.848	0.848	0
HORVU_MOREX_r2_4HG0337140.1	0	1	1	1	1	1	-1	0	0
HORVU_MOREX_r2_4HG0337160.1	0	1	1	1	1	1	-1	0	0
HORVU_MOREX_r2_4HG0337170.1	0.1957	1	0.2568	0.2568	0.2568	0.2568	-0.0611	0.7432	0
HORVU_MOREX_r2_4HG0337200.1	0.0709	1	1	1	1	1	-0.9291	0	0
HORVU_MOREX_r2_4HG0337230.1	0.1869	1	0.2322	0.2322	0.2322	0.2322	-0.0453	0.7678	0
HORVU_MOREX_r2_4HG0337250.1	0	1	0.1697	0.1697	0.1697	0.1697	-0.1697	0.8303	0
HORVU_MOREX_r2_4HG0337280.1	1	1	1	1	1	1	0	0	0
HORVU_MOREX_r2_4HG0337290.1	0.084	1	0.2579	0.2579	0.2579	0.2579	-0.1739	0.7421	0
HORVU_MOREX_r2_4HG0337310.1	0.1796	1	1	0.1235	0.1235	0.1235	0.0561	0.8765	0.8765
HORVU_MOREX_r2_4HG0337360.1	0.2058	1	0.3791	0.3791	0.3791	0.3791	-0.1733	0.6209	0
HORVU_MOREX_r2_4HG0337410.1	1	1	0.5651	0.5651	0.5651	0.5651	0.4349	0.4349	0
HORVU_MOREX_r2_4HG0337430.1	0.1166	1	0.1801	0.1801	0.1801	0.1801	-0.0635	0.8199	0
HORVU_MOREX_r2_4HG0337450.1	0.3467	1	1	1	1	1	-0.6533	0	0
HORVU_MOREX_r2_4HG0337460.1	0.0682	1	0.2185	0.2185	0.2185	0.2185	-0.1503	0.7815	0
HORVU_MOREX_r2_4HG0337480.1	0.0446	1	0.0944	0.0944	0.0944	0.0944	-0.0498	0.9056	0
HORVU_MOREX_r2_4HG0337490.1	0.2569	1	0.1356	0.1356	0.1356	0.1356	0.1213	0.8644	0
HORVU_MOREX_r2_4HG0337520.1	0.6237	1	1	1	1	1	-0.3763	0	0
HORVU_MOREX_r2_4HG0337530.1	0.2775	1	1	1	1	1	-0.7225	0	0
HORVU_MOREX_r2_4HG0337540.1	0.2018	1	0.2268	0.2268	0.2268	0.2268	-0.025	0.7732	0
HORVU_MOREX_r2_4HG0337570.1	0.6651	1	1	1	1	1	-0.3349	0	0
HORVU_MOREX_r2_4HG0337580.1	0.0019	1	0.2407	0.2407	0.2407	0.2407	-0.2388	0.7593	0
HORVU_MOREX_r2_4HG0337610.1	0.3193	1	0.1602	0.1602	0.1602	0.1602	0.1591	0.8398	0
HORVU_MOREX_r2_4HG0337620.1	0	1	0.2638	0.2638	0.2638	0.2638	-0.2638	0.7362	0
HORVU_MOREX_r2_4HG0337670.1	0.951	1	0.2513	0.2513	0.2513	0.2513	0.6997	0.7487	0
HORVU_MOREX_r2_4HG0337680.1	1	1	0.3336	0.3336	0.3336	0.3336	0.6664	0.6664	0
HORVU_MOREX_r2_4HG0337740.1	0.7628	1	0.348	0.348	0.348	0.348	0.4148	0.652	0
HORVU_MOREX_r2_4HG0337780.1	0.0197	1	0.1609	0.1042	0.1042	0.1042	-0.0845	0.8958	0.0567
HORVU_MOREX_r2_4HG0337810.1	0.2547	1	0.167	0.167	0.167	0.167	0.0877	0.833	0
HORVU_MOREX_r2_4HG0337830.1	0.3934	1	0.2399	0.2399	0.2399	0.2399	0.1535	0.7601	0
HORVU_MOREX_r2_4HG0337880.1	0.1325	1	0.1573	0.1573	0.1573	0.1573	-0.0248	0.8427	0
HORVU_MOREX_r2_4HG0337910.1	0.1228	1	0.1493	0.1268	0.1268	0.1268	-0.004	0.8732	0.0225
HORVU_MOREX_r2_4HG0337930.1	0.174	1	0.4176	0.3586	0.3586	0.3586	-0.1846	0.6414	0.059
HORVU_MOREX_r2_4HG0337940.1	0.1118	1	0.405	0.3055	0.3055	0.3055	-0.1937	0.6945	0.0995
HORVU_MOREX_r2_4HG0337950.1	0.1088	1	0.2621	0.1873	0.1873	0.1873	-0.0785	0.8127	0.0748
HORVU_MOREX_r2_4HG0337960.1	0.4698	1	0.2977	0.3236	0.3236	0.3236	0.1462	0.6764	-0.0259
HORVU_MOREX_r2_4HG0337970.1	0.3753	1	0.0784	0.0784	0.0784	0.0784	0.2969	0.9216	0
HORVU_MOREX_r2_4HG0337990.1	0	1	0.5117	0.5117	0.5117	0.5117	-0.5117	0.4883	0
HORVU_MOREX_r2_4HG0338020.1	0.523	1	0.1581	0.1581	0.1581	0.1581	0.3649	0.8419	0
HORVU_MOREX_r2_4HG0338040.1	0.1306	1	0.305	1	1	1	-0.8694	0	-0.695
HORVU_MOREX_r2_4HG0338050.1	0.9729	1	1	1	1	1	-0.0271	0	0
HORVU_MOREX_r2_4HG0338060.1	0.6413	1	0.1648	0.1648	0.1648	0.1648	0.4765	0.8352	0
HORVU_MOREX_r2_4HG0338080.1	0.0082	1	1	1	1	1	-0.9918	0	0
HORVU_MOREX_r2_4HG0338090.1	0	1	0.2459	0.2459	0.2459	0.2459	-0.2459	0.7541	0
HORVU_MOREX_r2_4HG0338110.1	0.0489	1	0.0628	0.0628	0.0628	0.0628	-0.0139	0.9372	0
HORVU_MOREX_r2_4HG0338120.1	0	1	0.3439	0.3439	0.3439	0.3439	-0.3439	0.6561	0
HORVU_MOREX_r2_4HG0338140.1	0.0449	1	0.1802	0.1802	0.1802	0.1802	-0.1353	0.8198	0
HORVU_MOREX_r2_4HG0338190.1	1	1	0.1727	0.1727	0.1727	0.1727	0.8273	0.8273	0
HORVU_MOREX_r2_4HG0338210.1	0.228	1	0.2765	0.2765	0.2765	0.2765	-0.0485	0.7235	0
HORVU_MOREX_r2_4HG0338240.1	0.2396	1	0.2056	0.2056	0.2056	0.2056	0.034	0.7944	0
HORVU_MOREX_r2_4HG0338250.1	0	1	1	1	1	1	-1	0	0
HORVU_MOREX_r2_4HG0338270.1	0.1495	1	0.1808	0.1808	0.1808	0.1808	-0.0313	0.8192	0
HORVU_MOREX_r2_4HG0338290.1	0.1573	1	0.2902	0.2902	0.2902	0.2902	-0.1329	0.7098	0
HORVU_MOREX_r2_4HG0338300.1	1	1	1	1	1	1	0	0	0
HORVU_MOREX_r2_4HG0338350.1	1	1	0.1935	0.1935	0.1935	0.1935	0.8065	0.8065	0
HORVU_MOREX_r2_4HG0338370.1	0.1429	1	0.1713	0.1713	0.1713	0.1713	-0.0284	0.8287	0
HORVU_MOREX_r2_4HG0338390.1	1	1	1	1	1	1	0	0	0
HORVU_MOREX_r2_4HG0338430.1	0.2636	1	1	0.2586	0.2586	0.2586	0.005	0.7414	0.7414
HORVU_MOREX_r2_4HG0338440.1	1	1	1	1	1	1	0	0	0
HORVU_MOREX_r2_4HG0338470.1	0	1	1	1	1	1	-1	0	0
HORVU_MOREX_r2_4HG0338630.1	0.3774	1	0.2478	0.2478	0.2478	0.2478	0.1296	0.7522	0
HORVU_MOREX_r2_4HG0338640.1	0.0712	1	1	1	1	1	-0.9288	0	0
HORVU_MOREX_r2_4HG0338680.1	0.1517	1	0.3256	0.3256	0.3256	0.3256	-0.1739	0.6744	0
HORVU_MOREX_r2_4HG0338700.1	0.7971	1	1	1	1	1	-0.2029	0	0
HORVU_MOREX_r2_4HG0338720.1	0	1	0.3043	0.2239	0.2239	0.2239	-0.2239	0.7761	0.0804
HORVU_MOREX_r2_4HG0338730.1	0	1	0.2415	0.2415	0.2415	0.2415	-0.2415	0.7585	0
HORVU_MOREX_r2_4HG0338750.1	0.0397	1	0.3744	0.3744	0.3744	0.3744	-0.3347	0.6256	0
HORVU_MOREX_r2_4HG0338770.1	0.5441	1	0.2107	0.2107	0.2107	0.2107	0.3334	0.7893	0
HORVU_MOREX_r2_4HG0338780.1	0.2897	1	0.0984	0.0984	0.0984	0.0984	0.1913	0.9016	0
HORVU_MOREX_r2_4HG0338800.1	0.2695	1	0.2922	0.273	0.273	0.273	-0.0035	0.727	0.0192
HORVU_MOREX_r2_4HG0338810.1	0.4895	1	0.4305	0.4305	0.4305	0.4305	0.059	0.5695	0
HORVU_MOREX_r2_4HG0338820.1	0.5237	1	0.2225	0.2225	0.2225	0.2225	0.3012	0.7775	0
HORVU_MOREX_r2_4HG0338830.1	0.0407	1	0.2745	0.0895	0.0895	0.0895	-0.0488	0.9105	0.185
HORVU_MOREX_r2_4HG0338850.1	0.1635	1	1	0.1966	0.1966	0.1966	-0.0331	0.8034	0.8034
HORVU_MOREX_r2_4HG0338880.1	0.7396	1	0.1493	0.1493	0.1493	0.1493	0.5903	0.8507	0
HORVU_MOREX_r2_4HG0338900.1	0.2159	1	1	1	1	1	-0.7841	0	0
HORVU_MOREX_r2_4HG0338920.1	0.0168	1	0.1306	0.1306	0.1306	0.1306	-0.1138	0.8694	0
HORVU_MOREX_r2_4HG0338930.1	0	1	0.2391	0.2391	0.2391	0.2391	-0.2391	0.7609	0
HORVU_MOREX_r2_4HG0339010.1	0.2327	1	0.0586	0.0586	0.0586	0.0586	0.1741	0.9414	0
HORVU_MOREX_r2_4HG0339060.1	1	1	1	1	1	1	0	0	0
HORVU_MOREX_r2_4HG0339070.1	0	1	0.0831	0.0831	0.0831	0.0831	-0.0831	0.9169	0
HORVU_MOREX_r2_4HG0339080.1	0.0159	1	1	1	1	1	-0.9841	0	0
HORVU_MOREX_r2_4HG0339090.1	1	1	1	1	1	1	0	0	0
HORVU_MOREX_r2_4HG0339130.1	0.056	1	0.066	0.066	0.066	0.066	-0.01	0.934	0
HORVU_MOREX_r2_4HG0339150.1	0.534	1	0.1498	0.1498	0.1498	0.1498	0.3842	0.8502	0
HORVU_MOREX_r2_4HG0339160.1	1	1	1	1	1	1	0	0	0
HORVU_MOREX_r2_4HG0339170.1	0.1077	1	1	1	1	1	-0.8923	0	0
HORVU_MOREX_r2_4HG0339190.1	0.1051	1	1	1	1	1	-0.8949	0	0
HORVU_MOREX_r2_4HG0339200.1	0.0529	1	0.0887	0.0887	0.0887	0.0887	-0.0358	0.9113	0
HORVU_MOREX_r2_4HG0339210.1	0.4721	1	1	1	1	1	-0.5279	0	0
HORVU_MOREX_r2_4HG0339220.1	0.028	1	1	0.2132	0.2132	0.2132	-0.1852	0.7868	0.7868
HORVU_MOREX_r2_4HG0339230.1	0.1441	1	0.6284	0.3854	0.3854	0.3854	-0.2413	0.6146	0.243
HORVU_MOREX_r2_4HG0339250.1	0	1	0.2875	0.2875	0.2875	0.2875	-0.2875	0.7125	0
HORVU_MOREX_r2_4HG0339270.1	0.0765	1	0.3323	0.3459	0.3459	0.3459	-0.2694	0.6541	-0.0136
HORVU_MOREX_r2_4HG0339290.1	0.9379	1	0.4819	0.4179	0.4179	0.4179	0.52	0.5821	0.064
HORVU_MOREX_r2_4HG0339320.1	0.7884	1	0.2023	0.1616	0.1616	0.1616	0.6268	0.8384	0.0407
HORVU_MOREX_r2_4HG0339370.1	0.1437	1	0.141	0.0711	0.0711	0.0711	0.0726	0.9289	0.0699
HORVU_MOREX_r2_4HG0339400.1	0.3921	1	0.3524	0.3524	0.3524	0.3524	0.0397	0.6476	0
HORVU_MOREX_r2_4HG0339420.1	0.0247	1	0.0523	0.0168	0.0168	0.0168	0.0079	0.9832	0.0355
HORVU_MOREX_r2_4HG0339430.1	0	1	0.2412	0.2412	0.2412	0.2412	-0.2412	0.7588	0
HORVU_MOREX_r2_4HG0339440.1	0.1588	1	1	1	1	1	-0.8412	0	0
HORVU_MOREX_r2_4HG0339500.1	0	1	1	1	1	1	-1	0	0
HORVU_MOREX_r2_4HG0339530.1	0.4903	1	1	1	1	1	-0.5097	0	0
HORVU_MOREX_r2_4HG0339540.1	0.0484	1	1	1	1	1	-0.9516	0	0
HORVU_MOREX_r2_4HG0339550.1	0	1	0.0856	0.0856	0.0856	0.0856	-0.0856	0.9144	0
HORVU_MOREX_r2_4HG0339650.1	0.1912	1	0.1956	0.1518	0.1518	0.1518	0.0394	0.8482	0.0438
HORVU_MOREX_r2_4HG0339680.1	0.2381	1	0.2647	0.2647	0.2647	0.2647	-0.0266	0.7353	0
HORVU_MOREX_r2_4HG0339700.1	0	1	0.178	0.1544	0.1544	0.1544	-0.1544	0.8456	0.0236
HORVU_MOREX_r2_4HG0339720.1	0	1	0.3012	0.3012	0.3012	0.3012	-0.3012	0.6988	0
HORVU_MOREX_r2_4HG0339730.1	0.0319	1	0.1573	0.1573	0.1573	0.1573	-0.1254	0.8427	0
HORVU_MOREX_r2_4HG0339740.1	0	1	0.2758	0.1742	0.1742	0.1742	-0.1742	0.8258	0.1016
HORVU_MOREX_r2_4HG0339750.1	1	1	1	1	1	1	0	0	0
HORVU_MOREX_r2_4HG0339760.1	0.3688	1	1	1	1	1	-0.6312	0	0
HORVU_MOREX_r2_4HG0339770.1	0.3814	1	0.3874	0.3874	0.3874	0.3874	-0.006	0.6126	0
HORVU_MOREX_r2_4HG0339800.1	0.3927	1	0.2049	0.2049	0.2049	0.2049	0.1878	0.7951	0
HORVU_MOREX_r2_4HG0339820.1	1	1	0.2297	0.2297	0.2297	0.2297	0.7703	0.7703	0
HORVU_MOREX_r2_4HG0339830.1	0.3632	1	0.347	0.347	0.347	0.347	0.0162	0.653	0
HORVU_MOREX_r2_4HG0339840.1	0.0313	1	0.203	0.2392	0.2392	0.2392	-0.2079	0.7608	-0.0362
HORVU_MOREX_r2_4HG0339870.1	0.4093	1	0.1037	0.6326	0.6326	0.6326	-0.2233	0.3674	-0.5289
HORVU_MOREX_r2_4HG0339890.1	0.0397	1	1	1	1	1	-0.9603	0	0
HORVU_MOREX_r2_4HG0339900.1	0.2519	1	1	1	1	1	-0.7481	0	0
HORVU_MOREX_r2_4HG0339940.1	0.4518	1	0.3788	0.3788	0.3788	0.3788	0.073	0.6212	0
HORVU_MOREX_r2_4HG0339950.1	0.1452	1	1	1	1	1	-0.8548	0	0
HORVU_MOREX_r2_4HG0339960.1	0.1219	1	0.1363	0.2336	0.2336	0.2336	-0.1117	0.7664	-0.0973
HORVU_MOREX_r2_4HG0340060.1	0.0305	1	1	1	1	1	-0.9695	0	0
HORVU_MOREX_r2_4HG0340080.1	0	1	1	1	1	1	-1	0	0
HORVU_MOREX_r2_4HG0340100.1	0.0323	1	0.3692	0.5507	0.5507	0.5507	-0.5184	0.4493	-0.1815
HORVU_MOREX_r2_4HG0340110.1	0.351	1	1	1	1	1	-0.649	0	0
HORVU_MOREX_r2_4HG0340120.1	1	1	1	1	1	1	0	0	0
HORVU_MOREX_r2_4HG0340150.1	0.2973	1	0.3775	0.3775	0.3775	0.3775	-0.0802	0.6225	0
HORVU_MOREX_r2_4HG0340190.1	0	1	1	1	1	1	-1	0	0
HORVU_MOREX_r2_4HG0340230.1	0.7173	1	0.778	0.7152	0.7152	0.7152	0.0021	0.2848	0.0628
HORVU_MOREX_r2_4HG0340260.1	1	1	1	1	1	1	0	0	0
HORVU_MOREX_r2_4HG0340300.1	0.251	1	0.2769	0.3498	0.3498	0.3498	-0.0988	0.6502	-0.0729
HORVU_MOREX_r2_4HG0340330.1	0.4679	1	1	0.3325	0.3325	0.3325	0.1354	0.6675	0.6675
HORVU_MOREX_r2_4HG0340350.1	0	1	0.2414	0.2414	0.2414	0.2414	-0.2414	0.7586	0
HORVU_MOREX_r2_4HG0340370.1	0.1599	1	0.0775	0.0775	0.0775	0.0775	0.0824	0.9225	0
HORVU_MOREX_r2_4HG0340390.1	0	1	1	1	1	1	-1	0	0
HORVU_MOREX_r2_4HG0340400.1	0.0662	1	0.3103	0.3103	0.3103	0.3103	-0.2441	0.6897	0
HORVU_MOREX_r2_4HG0340520.1	0.2186	1	1	1	1	1	-0.7814	0	0
HORVU_MOREX_r2_4HG0340560.1	0.0755	1	0.3798	0.3798	0.3798	0.3798	-0.3043	0.6202	0
HORVU_MOREX_r2_4HG0340570.1	0	1	0.521	0.521	0.521	0.521	-0.521	0.479	0
HORVU_MOREX_r2_4HG0340610.1	0.25	1	1	1	1	1	-0.75	0	0
HORVU_MOREX_r2_4HG0340630.1	0.6967	1	0.2161	0.2161	0.2161	0.2161	0.4806	0.7839	0
HORVU_MOREX_r2_4HG0340650.1	0	1	0.1487	0.1487	0.1487	0.1487	-0.1487	0.8513	0
HORVU_MOREX_r2_4HG0340730.1	0.1212	1	0.0447	0.0447	0.0447	0.0447	0.0765	0.9553	0
HORVU_MOREX_r2_4HG0340750.1	0.0674	1	0.0746	0.4379	0.4379	0.4379	-0.3705	0.5621	-0.3633
HORVU_MOREX_r2_4HG0340770.1	1	1	1	1	1	1	0	0	0
HORVU_MOREX_r2_4HG0340780.1	0.1611	1	0.1922	0.1922	0.1922	0.1922	-0.0311	0.8078	0
HORVU_MOREX_r2_4HG0340790.1	0.5024	1	0.2878	0.2878	0.2878	0.2878	0.2146	0.7122	0
HORVU_MOREX_r2_4HG0340800.1	0	1	0.2177	0.2177	0.2177	0.2177	-0.2177	0.7823	0
HORVU_MOREX_r2_4HG0340810.1	0.4828	1	0.1394	0.48	0.48	0.48	0.0028	0.52	-0.3406
HORVU_MOREX_r2_4HG0340820.1	0.3825	1	0.5325	0.5325	0.5325	0.5325	-0.15	0.4675	0
HORVU_MOREX_r2_4HG0340830.1	1	1	0.1444	0.4803	0.4803	0.4803	0.5197	0.5197	-0.3359
HORVU_MOREX_r2_4HG0340850.1	1	1	0.1449	0.1449	0.1449	0.1449	0.8551	0.8551	0
HORVU_MOREX_r2_4HG0340860.1	0.1821	1	0.1966	0.1966	0.1966	0.1966	-0.0145	0.8034	0
HORVU_MOREX_r2_4HG0340920.1	0.141	1	0.3068	0.3068	0.3068	0.3068	-0.1658	0.6932	0
HORVU_MOREX_r2_4HG0340940.1	0.7708	1	0.0799	0.0799	0.0799	0.0799	0.6909	0.9201	0
HORVU_MOREX_r2_4HG0340970.1	0	1	1	1	1	1	-1	0	0
HORVU_MOREX_r2_4HG0340980.1	1	1	1	1	1	1	0	0	0
HORVU_MOREX_r2_4HG0341000.1	0.6987	1	0.416	0.3055	0.3055	0.3055	0.3932	0.6945	0.1105
HORVU_MOREX_r2_4HG0341010.1	0.1784	1	0.23	0.1525	0.1525	0.1525	0.0259	0.8475	0.0775
HORVU_MOREX_r2_4HG0341030.1	0.4419	1	0.1068	0.1068	0.1068	0.1068	0.3351	0.8932	0
HORVU_MOREX_r2_4HG0341040.1	0.4119	1	0.1531	0.1531	0.1531	0.1531	0.2588	0.8469	0
HORVU_MOREX_r2_4HG0341050.1	0	1	1	1	1	1	-1	0	0
HORVU_MOREX_r2_4HG0341120.1	0.1202	1	0.2169	0.2169	0.2169	0.2169	-0.0967	0.7831	0
HORVU_MOREX_r2_4HG0341130.1	0.0326	1	0.0818	0.0818	0.0818	0.0818	-0.0492	0.9182	0
HORVU_MOREX_r2_4HG0341140.1	0.1145	1	0.1617	0.1617	0.1617	0.1617	-0.0472	0.8383	0
HORVU_MOREX_r2_4HG0341150.1	1	1	1	1	1	0.0029	0	0	0
HORVU_MOREX_r2_4HG0341180.1	1	1	1	1	1	0.0204	0	0	0
HORVU_MOREX_r2_4HG0341190.1	0.0183	1	0.1091	0.1091	0.1091	0.1091	-0.0908	0.8909	0
HORVU_MOREX_r2_4HG0341210.1	1	1	1	1	1	1	0	0	0
HORVU_MOREX_r2_4HG0341220.1	0.0331	1	1	1	1	1	-0.9669	0	0
HORVU_MOREX_r2_4HG0341230.1	0.5113	1	0.5574	0.5049	0.5049	0.5049	0.0064	0.4951	0.0525
HORVU_MOREX_r2_4HG0341280.1	0	1	1	1	1	1	-1	0	0
HORVU_MOREX_r2_4HG0341290.1	0.1098	1	0.2364	0.2364	0.2364	0.2364	-0.1266	0.7636	0
HORVU_MOREX_r2_4HG0341300.1	0	1	1	1	1	1	-1	0	0
HORVU_MOREX_r2_4HG0341350.1	0.1696	1	0.1884	0.1884	0.1884	0.1884	-0.0188	0.8116	0
HORVU_MOREX_r2_4HG0341380.1	0.3992	1	0.1399	0.1399	0.1399	0.1399	0.2593	0.8601	0
HORVU_MOREX_r2_4HG0341400.1	0	1	0.3007	0.3007	0.3007	0.3007	-0.3007	0.6993	0
HORVU_MOREX_r2_4HG0341420.1	0.6626	1	0.3462	0.3462	0.3462	0.3462	0.3164	0.6538	0
HORVU_MOREX_r2_4HG0341430.1	0.184	1	0.158	0.158	0.158	0.158	0.026	0.842	0
HORVU_MOREX_r2_4HG0341440.1	0.4607	1	0.1717	0.1717	0.1717	0.1717	0.289	0.8283	0
HORVU_MOREX_r2_4HG0341500.1	0	1	1	1	1	1	-1	0	0
HORVU_MOREX_r2_4HG0341530.1	1	1	0.0785	0.0785	0.0785	0.0785	0.9215	0.9215	0
HORVU_MOREX_r2_4HG0341550.1	0.1421	1	0.1732	0.1733	0.1733	0.1733	-0.0312	0.8267	-0.0001
HORVU_MOREX_r2_4HG0341570.1	0.0441	1	0.3128	0.1575	0.1575	0.1575	-0.1134	0.8425	0.1553
HORVU_MOREX_r2_4HG0341640.1	0	1	0.3438	0.3438	0.3438	0.3438	-0.3438	0.6562	0
HORVU_MOREX_r2_4HG0341650.1	0.0005	1	0.2791	0.2791	0.2791	0.2791	-0.2786	0.7209	0
HORVU_MOREX_r2_4HG0341670.1	0.1007	1	1	1	1	1	-0.8993	0	0
HORVU_MOREX_r2_4HG0341700.1	0.0727	1	0.2884	0.2884	0.2884	0.2884	-0.2157	0.7116	0
HORVU_MOREX_r2_4HG0341710.1	0.0756	1	1	0.569	0.569	0.569	-0.4934	0.431	0.431
HORVU_MOREX_r2_4HG0341790.1	1	1	0.163	0.163	0.163	0.163	0.837	0.837	0
HORVU_MOREX_r2_4HG0341800.1	0	1	0.3634	0.3634	0.3634	0.3634	-0.3634	0.6366	0
HORVU_MOREX_r2_4HG0341830.1	0.1079	1	0.1359	0.1359	0.1359	0.1359	-0.028	0.8641	0
HORVU_MOREX_r2_4HG0341880.1	0.3163	1	1	0.1823	0.1823	0.1823	0.134	0.8177	0.8177
HORVU_MOREX_r2_4HG0341970.1	0	1	0.2139	0.2139	0.2139	0.2139	-0.2139	0.7861	0
HORVU_MOREX_r2_4HG0342010.1	0	1	0.2421	0.2421	0.2421	0.2421	-0.2421	0.7579	0
HORVU_MOREX_r2_4HG0342020.1	0.6011	1	0.0945	0.0945	0.0945	0.0945	0.5066	0.9055	0
HORVU_MOREX_r2_4HG0342030.1	0.0627	1	1	1	1	1	-0.9373	0	0
HORVU_MOREX_r2_4HG0342080.1	0.0319	1	0.232	0.1429	0.1429	0.0009	-0.111	0.8571	0.0891
HORVU_MOREX_r2_4HG0342090.1	0.0951	1	0.5009	0.3959	0.3959	0.3959	-0.3008	0.6041	0.105
HORVU_MOREX_r2_4HG0342100.1	0.4099	1	0.1451	0.0676	0.0676	0.0676	0.3423	0.9324	0.0775
HORVU_MOREX_r2_4HG0342120.1	0.2914	1	1	1	1	1	-0.7086	0	0
HORVU_MOREX_r2_4HG0342140.1	0	1	0.2923	0.1899	0.1899	0.1899	-0.1899	0.8101	0.1024
HORVU_MOREX_r2_4HG0342160.1	0.0462	1	0.231	0.231	0.231	0.231	-0.1848	0.769	0
HORVU_MOREX_r2_4HG0342170.1	0.9331	1	0.335	0.335	0.335	0.335	0.5981	0.665	0
HORVU_MOREX_r2_4HG0342180.1	1	1	0.3431	0.3431	0.3431	0.3431	0.6569	0.6569	0
HORVU_MOREX_r2_4HG0342200.1	0.1042	1	0.2957	0.2957	0.2957	0.2957	-0.1915	0.7043	0
HORVU_MOREX_r2_4HG0342210.1	0	1	0.4272	0.4272	0.4272	0.4272	-0.4272	0.5728	0
HORVU_MOREX_r2_4HG0342220.1	0	1	1	1	1	1	-1	0	0
HORVU_MOREX_r2_4HG0342230.1	0	1	0.2154	0.1795	0.1795	0.1795	-0.1795	0.8205	0.0359
HORVU_MOREX_r2_4HG0342240.1	0.197	1	0.4793	0.2666	0.2666	0.2666	-0.0696	0.7334	0.2127
HORVU_MOREX_r2_4HG0342250.1	1	1	0.1748	0.1602	0.1602	0.1602	0.8398	0.8398	0.0146
HORVU_MOREX_r2_4HG0342260.1	0.01	1	0.0948	0.0445	0.0445	0.0445	-0.0345	0.9555	0.0503
HORVU_MOREX_r2_4HG0342270.1	1	1	1	0.2219	0.2219	0.2219	0.7781	0.7781	0.7781
HORVU_MOREX_r2_4HG0342320.1	0	1	0.4532	0.4532	0.4532	0.4532	-0.4532	0.5468	0
HORVU_MOREX_r2_4HG0342370.1	0.6147	1	0.5008	0.5008	0.5008	0.5008	0.1139	0.4992	0
HORVU_MOREX_r2_4HG0342380.1	1	1	1	1	1	1	0	0	0
HORVU_MOREX_r2_4HG0342390.1	0.3859	1	1	1	1	1	-0.6141	0	0
HORVU_MOREX_r2_4HG0342430.1	0	1	0.1615	0.2822	0.2822	0.2822	-0.2822	0.7178	-0.1207
HORVU_MOREX_r2_4HG0342440.1	0.9187	1	0.0971	0.0971	0.0971	0.0971	0.8216	0.9029	0
HORVU_MOREX_r2_4HG0342490.1	0.2338	1	0.2875	0.2875	0.2875	0.2875	-0.0537	0.7125	0
HORVU_MOREX_r2_4HG0342500.1	0.0489	1	0.3636	0.3636	0.3636	0.3636	-0.3147	0.6364	0
HORVU_MOREX_r2_4HG0342510.1	0.18	1	0.2724	0.2724	0.2724	0.2724	-0.0924	0.7276	0
HORVU_MOREX_r2_4HG0342540.1	0	1	0.346	0.346	0.346	0.346	-0.346	0.654	0
HORVU_MOREX_r2_4HG0342550.1	0.2618	1	0.039	0.039	0.039	0.039	0.2228	0.961	0
HORVU_MOREX_r2_4HG0342560.1	0.2028	1	0.2415	0.2415	0.2415	0.2415	-0.0387	0.7585	0
HORVU_MOREX_r2_4HG0342570.1	0	1	0.1981	0.1981	0.1981	0.1981	-0.1981	0.8019	0
HORVU_MOREX_r2_4HG0342610.1	0.3802	1	1	1	1	1	-0.6198	0	0
HORVU_MOREX_r2_4HG0342620.1	0.0524	1	0.0593	0.0593	0.0593	0.0593	-0.0069	0.9407	0
HORVU_MOREX_r2_4HG0342710.1	0.1092	1	0.2753	0.2784	0.2784	0.2784	-0.1692	0.7216	-0.0031
HORVU_MOREX_r2_4HG0342720.1	0.048	1	0.1613	0.1613	0.1613	0.1613	-0.1133	0.8387	0
HORVU_MOREX_r2_4HG0342730.1	0.0524	1	1	1	1	1	-0.9476	0	0
HORVU_MOREX_r2_4HG0342770.1	0.1329	1	1	1	1	1	-0.8671	0	0
HORVU_MOREX_r2_4HG0342790.1	0.2904	1	0.1571	0.1571	0.1571	0.1571	0.1333	0.8429	0
HORVU_MOREX_r2_4HG0342830.1	0	1	1	1	1	1	-1	0	0
HORVU_MOREX_r2_4HG0342850.1	0.3591	1	0.0979	0.309	0.309	0.309	0.0501	0.691	-0.2111
HORVU_MOREX_r2_4HG0342890.1	1	1	1	1	1	1	0	0	0
HORVU_MOREX_r2_4HG0342940.1	0.0483	1	0.1209	0.1209	0.1209	0.1209	-0.0726	0.8791	0
HORVU_MOREX_r2_4HG0342960.1	0.2067	1	0.1776	0.1776	0.1776	0.1776	0.0291	0.8224	0
HORVU_MOREX_r2_4HG0342970.1	0	1	0.3221	0.3221	0.3221	0.3221	-0.3221	0.6779	0
HORVU_MOREX_r2_4HG0342990.1	0.1196	1	0.0235	0.1382	0.1382	0.1382	-0.0186	0.8618	-0.1147
HORVU_MOREX_r2_4HG0343010.1	0.2848	1	0.3452	0.3452	0.3452	0.3452	-0.0604	0.6548	0
HORVU_MOREX_r2_4HG0343050.1	0.1111	1	1	1	1	1	-0.8889	0	0
HORVU_MOREX_r2_4HG0343090.1	0.0179	1	0.1337	0.1337	0.1337	0.1337	-0.1158	0.8663	0
HORVU_MOREX_r2_4HG0343100.1	0.016	1	0.0824	0.0824	0.0824	0.0824	-0.0664	0.9176	0
HORVU_MOREX_r2_4HG0343110.1	0.0984	1	0.1535	0.1535	0.1535	0.1535	-0.0551	0.8465	0
HORVU_MOREX_r2_4HG0343120.1	0.0105	1	0.0542	0.0542	0.0542	0.0542	-0.0437	0.9458	0
HORVU_MOREX_r2_4HG0343130.1	1	1	0.1637	0.1637	0.1637	0.1637	0.8363	0.8363	0
HORVU_MOREX_r2_4HG0343140.1	1	1	0.1661	0.1661	0.1661	0.1661	0.8339	0.8339	0
HORVU_MOREX_r2_4HG0343200.1	0.3696	1	0.084	0.084	0.084	0.084	0.2856	0.916	0
HORVU_MOREX_r2_4HG0343210.1	0.5838	1	0.322	0.322	0.322	0.322	0.2618	0.678	0
HORVU_MOREX_r2_4HG0343280.1	0.5377	1	0.2906	0.3824	0.3824	0.3824	0.1553	0.6176	-0.0918
HORVU_MOREX_r2_4HG0343310.1	0.6804	1	1	1	1	1	-0.3196	0	0
HORVU_MOREX_r2_4HG0343350.1	0.4465	1	0.193	0.1036	0.1036	0.1036	0.3429	0.8964	0.0894
HORVU_MOREX_r2_4HG0343380.1	1	1	0.2533	0.1625	0.1625	0.1625	0.8375	0.8375	0.0908
HORVU_MOREX_r2_4HG0343390.1	0.0672	1	0.1019	0.1019	0.1019	0.1019	-0.0347	0.8981	0
HORVU_MOREX_r2_4HG0343410.1	0.1569	1	0.0911	0.0911	0.0911	0.0911	0.0658	0.9089	0
HORVU_MOREX_r2_4HG0343430.1	0.099	1	1	1	1	1	-0.901	0	0
HORVU_MOREX_r2_4HG0343440.1	0.0585	1	0.2116	0.2271	0.2271	0.2271	-0.1686	0.7729	-0.0155
HORVU_MOREX_r2_4HG0343460.1	0.8574	1	0.3839	0.3839	0.3839	0.3839	0.4735	0.6161	0
HORVU_MOREX_r2_4HG0343470.1	0.0914	1	0.0655	0.0655	0.0655	0.0655	0.0259	0.9345	0
HORVU_MOREX_r2_4HG0343480.1	0	1	0.3918	0.1728	0.1728	0.1728	-0.1728	0.8272	0.219
HORVU_MOREX_r2_4HG0343490.1	0	1	0.2641	0.1952	0.1952	0.1952	-0.1952	0.8048	0.0689
HORVU_MOREX_r2_4HG0343500.1	0	1	1	1	1	1	-1	0	0
HORVU_MOREX_r2_4HG0343510.1	0.8283	1	0.449	0.7699	0.7699	0.7699	0.0584	0.2301	-0.3209
HORVU_MOREX_r2_4HG0343520.1	1	1	0.1176	0.1176	0.1176	0.1176	0.8824	0.8824	0
HORVU_MOREX_r2_4HG0343550.1	0.1515	1	0.0946	0.0946	0.0946	0.0946	0.0569	0.9054	0
HORVU_MOREX_r2_4HG0343580.1	1	1	0.4982	0.4982	0.4982	0.4982	0.5018	0.5018	0
HORVU_MOREX_r2_4HG0343600.1	0.1359	1	0.3075	0.3075	0.3075	0.3075	-0.1716	0.6925	0
HORVU_MOREX_r2_4HG0343610.1	0.0999	1	0.2915	0.2915	0.2915	0.2915	-0.1916	0.7085	0
HORVU_MOREX_r2_4HG0343620.1	0.0331	1	0.1961	0.1961	0.1961	0.1961	-0.163	0.8039	0
HORVU_MOREX_r2_4HG0343640.1	0	1	0.2443	0.1002	0.1002	0.1002	-0.1002	0.8998	0.1441
HORVU_MOREX_r2_4HG0343650.1	0	1	0.1429	0.1429	0.1429	0.1429	-0.1429	0.8571	0
HORVU_MOREX_r2_4HG0343670.1	0.1805	1	0.478	0.478	0.478	0.478	-0.2975	0.522	0
HORVU_MOREX_r2_4HG0343710.1	0.2298	1	0.4374	0.4374	0.4374	0.4374	-0.2076	0.5626	0
HORVU_MOREX_r2_4HG0343720.1	0.7069	1	0.2225	0.2225	0.2225	0.2225	0.4844	0.7775	0
HORVU_MOREX_r2_4HG0343750.1	0.1178	1	1	0.3289	0.3289	0.3289	-0.2111	0.6711	0.6711
HORVU_MOREX_r2_4HG0343760.1	0.0179	1	0.1368	0.1368	0.1368	0.1368	-0.1189	0.8632	0
HORVU_MOREX_r2_4HG0343780.1	0.0773	1	0.0683	0.0683	0.0683	0.0683	0.009	0.9317	0
HORVU_MOREX_r2_4HG0343790.1	0.4088	1	0.1761	0.1761	0.1761	0.1761	0.2327	0.8239	0
HORVU_MOREX_r2_4HG0343810.1	0	1	1	1	1	1	-1	0	0
HORVU_MOREX_r2_4HG0343820.1	0.1544	1	0.2281	0.2281	0.2281	0.2281	-0.0737	0.7719	0
HORVU_MOREX_r2_4HG0343830.1	0.0486	1	0.2345	0.2345	0.2345	0.2345	-0.1859	0.7655	0
HORVU_MOREX_r2_4HG0343860.1	0.0625	1	0.4192	0.4192	0.4192	0.4192	-0.3567	0.5808	0
HORVU_MOREX_r2_4HG0343900.1	0.1232	1	0.1347	0.0987	0.0987	0.0987	0.0245	0.9013	0.036
HORVU_MOREX_r2_4HG0343910.1	0.7958	1	1	1	1	1	-0.2042	0	0
HORVU_MOREX_r2_4HG0343920.1	0.1453	1	0.0506	0.0506	0.0506	0.0506	0.0947	0.9494	0
HORVU_MOREX_r2_4HG0343930.1	0.1622	1	0.3948	0.3948	0.3948	0.3948	-0.2326	0.6052	0
HORVU_MOREX_r2_4HG0343940.1	0.0476	1	0.6109	0.6109	0.6109	0.6109	-0.5633	0.3891	0
HORVU_MOREX_r2_4HG0343960.1	1	1	0.1207	0.1207	0.1207	0.1207	0.8793	0.8793	0
HORVU_MOREX_r2_4HG0343990.1	1	1	0.1951	0.1951	0.1951	0.1951	0.8049	0.8049	0
HORVU_MOREX_r2_4HG0344040.1	0.2016	1	0.3466	0.3466	0.3466	0.3466	-0.145	0.6534	0
HORVU_MOREX_r2_4HG0344070.1	1	1	1	1	1	1	0	0	0
HORVU_MOREX_r2_4HG0344110.1	0.41	1	0.0702	0.1271	0.1271	0.1271	0.2829	0.8729	-0.0569
HORVU_MOREX_r2_4HG0344140.1	0.3817	1	0.1279	0.1279	0.1279	0.1279	0.2538	0.8721	0
HORVU_MOREX_r2_4HG0344150.1	0	1	1	1	1	1	-1	0	0
HORVU_MOREX_r2_4HG0344220.1	1	1	1	1	1	1	0	0	0
HORVU_MOREX_r2_4HG0344280.1	0.3415	1	1	1	1	1	-0.6585	0	0
HORVU_MOREX_r2_4HG0344320.1	0.5995	1	1	1	1	1	-0.4005	0	0
HORVU_MOREX_r2_4HG0344330.1	1	1	1	1	1	1	0	0	0
HORVU_MOREX_r2_4HG0344400.1	0.0814	1	0.14	0.14	0.14	0.14	-0.0586	0.86	0
HORVU_MOREX_r2_4HG0344450.1	0.0475	1	0.3386	0.3386	0.3386	0.3386	-0.2911	0.6614	0
HORVU_MOREX_r2_4HG0344460.1	0.2849	1	0.1591	0.1591	0.1591	0.1591	0.1258	0.8409	0
HORVU_MOREX_r2_4HG0344480.1	0.1247	1	0.1668	0.1668	0.1668	0.1668	-0.0421	0.8332	0
HORVU_MOREX_r2_4HG0344500.1	0.1118	1	0.1516	0.1516	0.1516	0.1516	-0.0398	0.8484	0
HORVU_MOREX_r2_4HG0344530.1	1	1	0.0968	0.0968	0.0968	0.0968	0.9032	0.9032	0
HORVU_MOREX_r2_4HG0344560.1	1	1	0.2238	0.2238	0.2238	0.2238	0.7762	0.7762	0
HORVU_MOREX_r2_4HG0344570.1	0	1	0.2751	0.2751	0.2751	0.2751	-0.2751	0.7249	0
HORVU_MOREX_r2_4HG0344580.1	0	1	0.2223	0.2223	0.2223	0.2223	-0.2223	0.7777	0
HORVU_MOREX_r2_4HG0344600.1	0	1	0.2666	0.2666	0.2666	0.2666	-0.2666	0.7334	0
HORVU_MOREX_r2_4HG0344640.1	0.1998	1	1	1	1	1	-0.8002	0	0
HORVU_MOREX_r2_4HG0344660.1	0	1	0.2166	0.2166	0.2166	0.2166	-0.2166	0.7834	0
HORVU_MOREX_r2_4HG0344680.1	1	1	0.0888	0.0888	0.0888	0.0888	0.9112	0.9112	0
HORVU_MOREX_r2_4HG0344690.1	0.4449	1	0.2185	0.2185	0.2185	0.2185	0.2264	0.7815	0
HORVU_MOREX_r2_4HG0344710.1	0.5187	1	0.149	0.1511	0.1511	0.1511	0.3676	0.8489	-0.0021
HORVU_MOREX_r2_4HG0344720.1	0.0985	1	0.3576	0.277	0.277	0.277	-0.1785	0.723	0.0806
HORVU_MOREX_r2_4HG0344730.1	1	1	0.2259	0.2259	0.2259	0.2259	0.7741	0.7741	0
HORVU_MOREX_r2_4HG0344750.1	0.029	1	0.2175	0.2175	0.2175	0.2175	-0.1885	0.7825	0
HORVU_MOREX_r2_4HG0344780.1	0.291	1	0.1457	0.1457	0.1457	0.1457	0.1453	0.8543	0
HORVU_MOREX_r2_4HG0344790.1	1	1	0.1196	0.1196	0.1196	0.1196	0.8804	0.8804	0
HORVU_MOREX_r2_4HG0344810.1	1	1	1	1	1	1	0	0	0
HORVU_MOREX_r2_4HG0344830.1	0.1306	1	0.2619	0.1268	0.1268	0.1268	0.0038	0.8732	0.1351
HORVU_MOREX_r2_4HG0344840.1	0.0329	1	1	1	1	1	-0.9671	0	0
HORVU_MOREX_r2_4HG0344850.1	0.0311	1	0.3596	0.1348	0.1348	0.1348	-0.1037	0.8652	0.2248
HORVU_MOREX_r2_4HG0344860.1	0.3867	1	0.1086	0.1086	0.1086	0.1086	0.2781	0.8914	0
HORVU_MOREX_r2_4HG0344920.1	0.0069	1	0.2355	0.2355	0.2355	0.2355	-0.2286	0.7645	0
HORVU_MOREX_r2_4HG0344940.1	0.0711	1	0.2231	0.2231	0.2231	0.2231	-0.152	0.7769	0
HORVU_MOREX_r2_4HG0344950.1	0.4931	1	0.1691	0.1691	0.1691	0.1691	0.324	0.8309	0
HORVU_MOREX_r2_4HG0344960.1	0.398	1	0.2234	0.2234	0.2234	0.2234	0.1746	0.7766	0
HORVU_MOREX_r2_4HG0344980.1	0.3095	1	0.1175	0.1175	0.1175	0.1175	0.192	0.8825	0
HORVU_MOREX_r2_4HG0344990.1	0.3098	1	1	1	1	1	-0.6902	0	0
HORVU_MOREX_r2_4HG0345020.1	0.5147	1	0.177	0.2006	0.2006	0.2006	0.3141	0.7994	-0.0236
HORVU_MOREX_r2_4HG0345080.1	0.5147	1	1	0.409	0.409	0.409	0.1057	0.591	0.591
HORVU_MOREX_r2_4HG0345100.1	1	1	1	1	1	1	0	0	0
HORVU_MOREX_r2_4HG0345150.1	0.2265	1	1	1	1	1	-0.7735	0	0
HORVU_MOREX_r2_4HG0345170.1	0	1	0.281	0.281	0.281	0.281	-0.281	0.719	0
HORVU_MOREX_r2_4HG0345180.1	0.5085	1	0.2493	0.2493	0.2493	0.2493	0.2592	0.7507	0
HORVU_MOREX_r2_4HG0345280.1	0.153	1	0.0623	0.0846	0.0846	0.0846	0.0684	0.9154	-0.0223
HORVU_MOREX_r2_4HG0345290.1	0	1	0.27	0.27	0.27	0.27	-0.27	0.73	0
HORVU_MOREX_r2_4HG0345340.1	1	1	1	1	1	1	0	0	0
HORVU_MOREX_r2_4HG0345350.1	1	1	0.1478	0.1478	0.1478	0.1478	0.8522	0.8522	0
HORVU_MOREX_r2_4HG0345360.1	0.2149	1	1	0.7234	0.7234	0.7234	-0.5085	0.2766	0.2766
HORVU_MOREX_r2_4HG0345370.1	0	1	1	1	1	1	-1	0	0
HORVU_MOREX_r2_4HG0345390.1	0.0131	1	1	1	1	1	-0.9869	0	0
HORVU_MOREX_r2_4HG0345400.1	0	1	1	1	1	1	-1	0	0
HORVU_MOREX_r2_4HG0345450.1	0.3157	1	1	1	1	1	-0.6843	0	0
HORVU_MOREX_r2_4HG0345520.1	0.169	1	1	1	1	1	-0.831	0	0
HORVU_MOREX_r2_4HG0345600.1	0.169	1	1	1	1	1	-0.831	0	0
HORVU_MOREX_r2_4HG0345620.1	0.1717	1	1	1	1	1	-0.8283	0	0
HORVU_MOREX_r2_4HG0345650.1	1	1	1	1	1	1	0	0	0
HORVU_MOREX_r2_4HG0345670.1	0.1465	1	1	1	1	1	-0.8535	0	0
HORVU_MOREX_r2_4HG0345680.1	0.0992	1	1	0.2269	0.2269	0.2269	-0.1277	0.7731	0.7731
HORVU_MOREX_r2_4HG0345690.1	1	1	1	1	1	1	0	0	0
HORVU_MOREX_r2_4HG0345700.1	0	1	0.2058	0.2058	0.2058	0.2058	-0.2058	0.7942	0
HORVU_MOREX_r2_4HG0345730.1	0.3514	1	0.1284	0.1041	0.1041	0.1041	0.2473	0.8959	0.0243
HORVU_MOREX_r2_4HG0345750.1	0.345	1	0.9008	0.9008	0.9008	0.9008	-0.5558	0.0992	0
HORVU_MOREX_r2_4HG0345780.1	0.4958	1	0.167	0.167	0.167	0.167	0.3288	0.833	0
HORVU_MOREX_r2_4HG0345790.1	0.2562	1	0.1253	0.1253	0.1253	0.1253	0.1309	0.8747	0
HORVU_MOREX_r2_4HG0345840.1	0.6799	1	0.305	0.305	0.305	0.305	0.3749	0.695	0
HORVU_MOREX_r2_4HG0345850.1	0.283	1	0.2014	0.2014	0.2014	0.2014	0.0816	0.7986	0
HORVU_MOREX_r2_4HG0345860.1	0.4966	1	1	1	1	0.0015	-0.5034	0	0
HORVU_MOREX_r2_4HG0345890.1	0.1551	1	0.0719	0.0719	0.0719	0.0719	0.0832	0.9281	0
HORVU_MOREX_r2_4HG0345900.1	0.3362	1	0.1661	0.1661	0.1661	0.1661	0.1701	0.8339	0
HORVU_MOREX_r2_4HG0345910.1	0.1253	1	0.165	0.165	0.165	0.165	-0.0397	0.835	0
HORVU_MOREX_r2_4HG0345920.1	0.1346	1	0.0413	0.1869	0.1869	0.1869	-0.0523	0.8131	-0.1456
HORVU_MOREX_r2_4HG0345940.1	0.2492	1	0.0397	0.1929	0.1929	0.1929	0.0563	0.8071	-0.1532
HORVU_MOREX_r2_4HG0345980.1	0.21	1	0.3386	0.3386	0.3386	0.3386	-0.1286	0.6614	0
HORVU_MOREX_r2_4HG0346000.1	0.0029	1	1	0.0948	0.0948	0.0948	-0.0919	0.9052	0.9052
HORVU_MOREX_r2_4HG0346040.1	0.0078	1	0.3427	0.3427	0.3427	0.3427	-0.3349	0.6573	0
HORVU_MOREX_r2_4HG0346050.1	0.5103	1	0.4419	0.4419	0.4419	0.4419	0.0684	0.5581	0
HORVU_MOREX_r2_4HG0346060.1	0.5463	1	0.4097	0.1343	0.1343	0.1343	0.412	0.8657	0.2754
HORVU_MOREX_r2_4HG0346110.1	0.367	1	0.3555	0.3555	0.3555	0.3555	0.0115	0.6445	0
HORVU_MOREX_r2_4HG0346140.1	0.2484	1	0.3685	0.3685	0.3685	0.3685	-0.1201	0.6315	0
HORVU_MOREX_r2_4HG0346220.1	0.0658	1	0.2174	0.2174	0.2174	0.2174	-0.1516	0.7826	0
HORVU_MOREX_r2_4HG0346230.1	1	1	0.1461	0.1461	0.1461	0.0045	0.8539	0.8539	0
HORVU_MOREX_r2_4HG0346270.1	0.3737	1	0.4744	0.0793	0.0793	0.0793	0.2944	0.9207	0.3951
HORVU_MOREX_r2_4HG0346290.1	0.5952	1	0.1156	0.1156	0.1156	0.1156	0.4796	0.8844	0
HORVU_MOREX_r2_4HG0346360.1	1	1	0.1811	0.1811	0.1811	0.1811	0.8189	0.8189	0
HORVU_MOREX_r2_4HG0346410.1	1	1	1	1	1	1	0	0	0
HORVU_MOREX_r2_4HG0346420.1	0.09	1	1	1	1	1	-0.91	0	0
HORVU_MOREX_r2_4HG0346440.1	1	1	0.1946	0.1946	0.1946	0.1946	0.8054	0.8054	0
HORVU_MOREX_r2_4HG0346490.1	1	1	0.3	0.3	0.3	0.3	0.7	0.7	0
HORVU_MOREX_r2_4HG0346550.1	0.0189	1	0.1056	0.1056	0.1056	0.1056	-0.0867	0.8944	0
HORVU_MOREX_r2_4HG0346560.1	0.3059	1	0.0963	0.2552	0.2552	0.2552	0.0507	0.7448	-0.1589
HORVU_MOREX_r2_4HG0346570.1	1	1	0.2188	0.2188	0.2188	0.2188	0.7812	0.7812	0
HORVU_MOREX_r2_4HG0346590.1	0	1	0.4162	0.4162	0.4162	0.4162	-0.4162	0.5838	0
HORVU_MOREX_r2_4HG0346610.1	0.6863	1	0.2834	0.2834	0.2834	0.2834	0.4029	0.7166	0
HORVU_MOREX_r2_4HG0346630.1	0.0616	1	0.1496	0.1496	0.1496	0.1496	-0.088	0.8504	0
HORVU_MOREX_r2_4HG0346680.1	0.0925	1	0.024	0.024	0.024	0.024	0.0685	0.976	0
HORVU_MOREX_r2_4HG0346700.1	0.0433	1	0.2216	0.2216	0.2216	0.2216	-0.1783	0.7784	0
HORVU_MOREX_r2_4HG0346740.1	0.0724	1	0.0995	0.0995	0.0995	0.0995	-0.0271	0.9005	0
HORVU_MOREX_r2_4HG0346770.1	0.1026	1	0.2943	0.2943	0.2943	0.2943	-0.1917	0.7057	0
HORVU_MOREX_r2_4HG0346810.1	0.7984	1	0.4993	0.3744	0.3744	0.3744	0.424	0.6256	0.1249
HORVU_MOREX_r2_4HG0346820.1	0	1	0.0948	0.0948	0.0948	0.0948	-0.0948	0.9052	0
HORVU_MOREX_r2_4HG0346860.1	0.2387	1	1	1	1	1	-0.7613	0	0
HORVU_MOREX_r2_4HG0346890.1	0.2303	1	1	1	1	1	-0.7697	0	0
HORVU_MOREX_r2_4HG0346900.1	0	1	0.2833	0.2833	0.2833	0.2833	-0.2833	0.7167	0
HORVU_MOREX_r2_4HG0346910.1	0.6887	1	0.6424	0.6424	0.6424	0.6424	0.0463	0.3576	0
HORVU_MOREX_r2_4HG0346920.1	0	1	0.0881	0.0881	0.0881	0.0881	-0.0881	0.9119	0
HORVU_MOREX_r2_4HG0346930.1	0.7682	1	0.1199	0.1199	0.1199	0.1199	0.6483	0.8801	0
HORVU_MOREX_r2_4HG0346940.1	0.3347	1	0.0709	0.0709	0.0709	0.0709	0.2638	0.9291	0
HORVU_MOREX_r2_4HG0346950.1	0.8331	1	0.3026	0.3026	0.3026	0.3026	0.5305	0.6974	0
HORVU_MOREX_r2_4HG0347040.1	0.2604	1	0.4281	0.0652	0.0652	0.0652	0.1952	0.9348	0.3629
HORVU_MOREX_r2_4HG0347050.1	0.0633	1	1	0.036	0.036	0.036	0.0273	0.964	0.964
HORVU_MOREX_r2_4HG0347090.1	0.153	1	1	0.95	0.95	0.95	-0.797	0.05	0.05
HORVU_MOREX_r2_4HG0347100.1	0.0941	1	1	1	1	1	-0.9059	0	0
HORVU_MOREX_r2_4HG0347110.1	0.2538	1	0.1909	0.1909	0.1909	0.1909	0.0629	0.8091	0
HORVU_MOREX_r2_4HG0347120.1	0.4437	1	0.2479	0.2479	0.2479	0.2479	0.1958	0.7521	0
HORVU_MOREX_r2_4HG0347140.1	0.4653	1	0.1849	0.1849	0.1849	0.1849	0.2804	0.8151	0
HORVU_MOREX_r2_4HG0347170.1	1	1	0.3171	0.3171	0.3171	0.3171	0.6829	0.6829	0
HORVU_MOREX_r2_4HG0347200.1	0.0105	1	0.0806	0.0806	0.0806	0.0806	-0.0701	0.9194	0
HORVU_MOREX_r2_4HG0347210.1	0	1	0.1244	0.1244	0.1244	0.1244	-0.1244	0.8756	0
HORVU_MOREX_r2_4HG0347230.1	1	1	0.1588	0.1588	0.1588	0.1588	0.8412	0.8412	0
HORVU_MOREX_r2_4HG0347280.1	0.1679	1	0.311	0.311	0.311	0.311	-0.1431	0.689	0
HORVU_MOREX_r2_4HG0347310.1	0.0383	1	0.1937	0.1937	0.1937	0.1937	-0.1554	0.8063	0
HORVU_MOREX_r2_4HG0347340.1	0.522	1	0.4153	0.1419	0.1419	0.1419	0.3801	0.8581	0.2734
HORVU_MOREX_r2_4HG0347390.1	0	1	1	1	1	1	-1	0	0
HORVU_MOREX_r2_4HG0347410.1	0.0745	1	0.1163	0.1999	0.1999	0.1999	-0.1254	0.8001	-0.0836
HORVU_MOREX_r2_4HG0347420.1	0.0977	1	0.0574	0.0574	0.0574	0.0574	0.0403	0.9426	0
HORVU_MOREX_r2_4HG0347440.1	0.2648	1	0.0643	0.0643	0.0643	0.0643	0.2005	0.9357	0
HORVU_MOREX_r2_4HG0347480.1	0.1129	1	0.2402	0.2402	0.2402	0.2402	-0.1273	0.7598	0
HORVU_MOREX_r2_4HG0347530.1	0	1	1	1	1	1	-1	0	0
HORVU_MOREX_r2_4HG0347580.1	0	1	0.4045	0.4045	0.4045	0.4045	-0.4045	0.5955	0
HORVU_MOREX_r2_4HG0347600.1	0.1096	1	0.128	0.3103	0.3103	0.3103	-0.2007	0.6897	-0.1823
HORVU_MOREX_r2_4HG0347610.1	0.2519	1	0.3978	0.3978	0.3978	0.3978	-0.1459	0.6022	0
HORVU_MOREX_r2_4HG0347650.1	0.2901	1	0.431	0.431	0.431	0.431	-0.1409	0.569	0
HORVU_MOREX_r2_4HG0347660.1	1	1	1	1	1	1	0	0	0
HORVU_MOREX_r2_4HG0347700.1	1	1	1	1	1	0.005	0	0	0
HORVU_MOREX_r2_4HG0347710.1	0.1023	1	0.4441	0.4441	0.4441	0.4441	-0.3418	0.5559	0
HORVU_MOREX_r2_4HG0347720.1	0.5222	1	1	1	1	1	-0.4778	0	0
HORVU_MOREX_r2_4HG0347760.1	0.27	1	1	1	1	1	-0.73	0	0
HORVU_MOREX_r2_4HG0347770.1	0.026	1	0.0563	0.0563	0.0563	0.0563	-0.0303	0.9437	0
HORVU_MOREX_r2_4HG0347780.1	1	1	0.0807	0.0807	0.0807	0.0807	0.9193	0.9193	0
HORVU_MOREX_r2_4HG0347860.1	0.0387	1	0.0923	0.0923	0.0923	0.0923	-0.0536	0.9077	0
HORVU_MOREX_r2_4HG0347870.1	0.2094	1	0.0853	0.0853	0.0853	0.0853	0.1241	0.9147	0
HORVU_MOREX_r2_4HG0347880.1	0	1	0.3625	0.2201	0.2201	0.2201	-0.2201	0.7799	0.1424
HORVU_MOREX_r2_4HG0347890.1	0.0767	1	1	1	1	1	-0.9233	0	0
HORVU_MOREX_r2_4HG0347900.1	1	1	0.1828	0.1828	0.1828	0.1828	0.8172	0.8172	0
HORVU_MOREX_r2_4HG0347910.1	1	1	1	1	1	1	0	0	0
HORVU_MOREX_r2_4HG0347940.1	0.6008	1	0.1819	0.3841	0.3841	0.3841	0.2167	0.6159	-0.2022
HORVU_MOREX_r2_4HG0347970.1	0.057	1	0.0992	0.0992	0.0992	0.0992	-0.0422	0.9008	0
HORVU_MOREX_r2_4HG0347980.1	0.1246	1	0.1868	0.1868	0.1868	0.1868	-0.0622	0.8132	0
HORVU_MOREX_r2_4HG0347990.1	0.233	1	1	1	1	1	-0.767	0	0
HORVU_MOREX_r2_4HG0348000.1	1	1	1	1	1	1	0	0	0
HORVU_MOREX_r2_4HG0348120.1	1	1	0.5112	1	1	0.1405	0	0	-0.4888
HORVU_MOREX_r2_4HG0348140.1	0.2944	1	0.0958	0.0958	0.0958	0.0958	0.1986	0.9042	0
HORVU_MOREX_r2_4HG0348160.1	0.0232	1	1	1	1	1	-0.9768	0	0
HORVU_MOREX_r2_4HG0348170.1	0	1	1	1	1	1	-1	0	0
HORVU_MOREX_r2_4HG0348190.1	1	1	1	1	1	1	0	0	0
HORVU_MOREX_r2_4HG0348200.1	1	1	1	1	1	0.0015	0	0	0
HORVU_MOREX_r2_4HG0348220.1	0.0395	1	0.2324	0.2324	0.2324	0.2324	-0.1929	0.7676	0
HORVU_MOREX_r2_4HG0348230.1	0.2014	1	1	1	1	1	-0.7986	0	0
HORVU_MOREX_r2_4HG0348250.1	0.2224	1	0.2396	0.2396	0.2396	0.2396	-0.0172	0.7604	0
HORVU_MOREX_r2_4HG0348270.1	0.1404	1	0.2713	0.2713	0.2713	0.2713	-0.1309	0.7287	0
HORVU_MOREX_r2_4HG0348300.1	0.5996	1	0.0808	0.0808	0.0808	0.0808	0.5188	0.9192	0
HORVU_MOREX_r2_4HG0348310.1	0.128	1	0.2134	0.2134	0.2134	0.2134	-0.0854	0.7866	0
HORVU_MOREX_r2_4HG0348320.1	0.12	1	1	1	1	1	-0.88	0	0
HORVU_MOREX_r2_4HG0348340.1	0.7261	1	1	1	1	1	-0.2739	0	0
HORVU_MOREX_r2_4HG0348370.1	1	1	1	1	1	1	0	0	0
HORVU_MOREX_r2_4HG0348400.1	0.3557	1	1	1	1	1	-0.6443	0	0
HORVU_MOREX_r2_4HG0348440.1	0.4808	1	0.4051	0.3777	0.3777	0.3777	0.1031	0.6223	0.0274
HORVU_MOREX_r2_4HG0348480.1	1	1	0.2582	0.2582	0.2582	0.2582	0.7418	0.7418	0
HORVU_MOREX_r2_4HG0348520.1	1	1	1	1	1	1	0	0	0
HORVU_MOREX_r2_4HG0348530.1	0.0869	1	1	1	1	1	-0.9131	0	0
HORVU_MOREX_r2_4HG0348570.1	0	1	1	1	1	1	-1	0	0
HORVU_MOREX_r2_4HG0348590.1	0.1154	1	0.0798	0.0798	0.0798	0.0798	0.0356	0.9202	0
HORVU_MOREX_r2_4HG0348610.1	0.2521	1	0.2848	0.2848	0.2848	0.2848	-0.0327	0.7152	0
HORVU_MOREX_r2_4HG0348630.1	1	1	1	0.1915	0.1915	0.1915	0.8085	0.8085	0.8085
HORVU_MOREX_r2_4HG0348650.1	0.4897	1	0.2284	0.2284	0.2284	0.2284	0.2613	0.7716	0
HORVU_MOREX_r2_4HG0348680.1	0.1765	1	0.1861	0.1861	0.1861	0.1861	-0.0096	0.8139	0
HORVU_MOREX_r2_4HG0348720.1	0.0668	1	0.4215	0.3026	0.3026	0.3026	-0.2358	0.6974	0.1189
HORVU_MOREX_r2_4HG0348740.1	0.1489	1	0.6644	0.6644	0.6644	0.6644	-0.5155	0.3356	0
HORVU_MOREX_r2_4HG0348770.1	0.2922	1	0.0925	0.0925	0.0925	0.0925	0.1997	0.9075	0
HORVU_MOREX_r2_4HG0348780.1	0.0757	1	1	1	1	1	-0.9243	0	0
HORVU_MOREX_r2_4HG0348800.1	0.5592	1	0.2251	0.2251	0.2251	0.2251	0.3341	0.7749	0
HORVU_MOREX_r2_4HG0348830.1	0.0879	1	1	1	1	1	-0.9121	0	0
HORVU_MOREX_r2_4HG0348840.1	0.0616	1	1	1	1	1	-0.9384	0	0
HORVU_MOREX_r2_4HG0348890.1	0.0876	1	0.1437	0.1437	0.1437	0.1437	-0.0561	0.8563	0
HORVU_MOREX_r2_4HG0348920.1	0.4207	1	1	0.1617	0.1617	0.1617	0.259	0.8383	0.8383
HORVU_MOREX_r2_4HG0348960.1	0.1111	1	0.3785	0.1513	0.1513	0.1513	-0.0402	0.8487	0.2272
HORVU_MOREX_r2_4HG0348970.1	0.2814	1	0.2249	0.2249	0.2249	0.2249	0.0565	0.7751	0
HORVU_MOREX_r2_4HG0348990.1	0.2633	1	0.2297	0.2083	0.2083	0.2083	0.055	0.7917	0.0214
HORVU_MOREX_r2_4HG0349000.1	0	1	0.3918	0.3918	0.3918	0.3918	-0.3918	0.6082	0
HORVU_MOREX_r2_4HG0349020.1	1	1	1	1	1	1	0	0	0
HORVU_MOREX_r2_4HG0349030.1	0.0472	1	0.5026	0.4311	0.4311	0.4311	-0.3839	0.5689	0.0715
HORVU_MOREX_r2_4HG0349060.1	1	1	0.4003	0.1796	0.1796	0.1796	0.8204	0.8204	0.2207
HORVU_MOREX_r2_4HG0349070.1	0	1	0.3197	0.3197	0.3197	0.3197	-0.3197	0.6803	0
HORVU_MOREX_r2_4HG0349080.1	0.3111	1	0.4511	0.2589	0.2589	0.2589	0.0522	0.7411	0.1922
HORVU_MOREX_r2_4HG0349130.1	0.1366	1	0.1231	0.1198	0.1198	0.1198	0.0168	0.8802	0.0033
HORVU_MOREX_r2_4HG0349140.1	0.5694	1	0.0694	0.0694	0.0694	0.0694	0.5	0.9306	0
HORVU_MOREX_r2_4HG0349150.1	0.2018	1	0.033	0.0331	0.0331	0.0331	0.1687	0.9669	-0.0001
HORVU_MOREX_r2_4HG0349160.1	1	1	0.2055	0.2055	0.2055	0.2055	0.7945	0.7945	0
HORVU_MOREX_r2_4HG0349170.1	0.9796	1	0.3554	0.3554	0.3554	0.3554	0.6242	0.6446	0
HORVU_MOREX_r2_4HG0349180.1	0.1053	1	0.3719	0.3215	0.3215	0.3215	-0.2162	0.6785	0.0504
HORVU_MOREX_r2_4HG0349190.1	0.497	1	0.186	0.2056	0.2056	0.2056	0.2914	0.7944	-0.0196
HORVU_MOREX_r2_5HG0349250.1	0.1169	1	0.1877	0.1877	0.1877	0.1877	-0.0708	0.8123	0
HORVU_MOREX_r2_5HG0349260.1	0.0235	1	0.1631	0.1631	0.1631	0.1631	-0.1396	0.8369	0
HORVU_MOREX_r2_5HG0349280.1	0.0358	1	1	1	1	1	-0.9642	0	0
HORVU_MOREX_r2_5HG0349300.1	0.1327	1	1	1	1	1	-0.8673	0	0
HORVU_MOREX_r2_5HG0349330.1	0.1867	1	0.2005	0.2005	0.2005	0.2005	-0.0138	0.7995	0
HORVU_MOREX_r2_5HG0349340.1	1	1	1	1	1	1	0	0	0
HORVU_MOREX_r2_5HG0349350.1	0.5396	1	0.5282	0.3799	0.3799	0.3799	0.1597	0.6201	0.1483
HORVU_MOREX_r2_5HG0349440.1	0.0422	1	0.3036	0.3036	0.3036	0.3036	-0.2614	0.6964	0
HORVU_MOREX_r2_5HG0349490.1	0.1435	1	1	1	1	1	-0.8565	0	0
HORVU_MOREX_r2_5HG0349590.1	0.7442	1	1	0.109	0.109	0.109	0.6352	0.891	0.891
HORVU_MOREX_r2_5HG0349610.1	0.1816	1	0.1618	0.1191	0.1191	0.1191	0.0625	0.8809	0.0427
HORVU_MOREX_r2_5HG0349650.1	0	1	1	1	1	1	-1	0	0
HORVU_MOREX_r2_5HG0349680.1	0.1213	1	0.3248	0.3248	0.3248	0.3248	-0.2035	0.6752	0
HORVU_MOREX_r2_5HG0349720.1	0.1569	1	1	1	1	1	-0.8431	0	0
HORVU_MOREX_r2_5HG0349740.1	0.2416	1	1	1	1	1	-0.7584	0	0
HORVU_MOREX_r2_5HG0349750.1	0.2085	1	0.205	0.205	0.205	0.205	0.0035	0.795	0
HORVU_MOREX_r2_5HG0349760.1	0.073	1	1	1	1	1	-0.927	0	0
HORVU_MOREX_r2_5HG0349770.1	0.2847	1	0.0838	0.0838	0.0838	0.0838	0.2009	0.9162	0
HORVU_MOREX_r2_5HG0349790.1	0.1836	1	0.1157	0.1157	0.1157	0.1157	0.0679	0.8843	0
HORVU_MOREX_r2_5HG0349810.1	0.0159	1	0.1209	0.1209	0.1209	0.1209	-0.105	0.8791	0
HORVU_MOREX_r2_5HG0349820.1	0.0912	1	0.1007	0.1007	0.1007	0.1007	-0.0095	0.8993	0
HORVU_MOREX_r2_5HG0349840.1	1	1	0.162	0.162	0.162	0.162	0.838	0.838	0
HORVU_MOREX_r2_5HG0349870.1	0.1422	1	0.4565	0.2553	0.2553	0.2553	-0.1131	0.7447	0.2012
HORVU_MOREX_r2_5HG0349900.1	0.1356	1	0.1171	0.1171	0.1171	0.1171	0.0185	0.8829	0
HORVU_MOREX_r2_5HG0349910.1	0.6929	1	1	1	1	1	-0.3071	0	0
HORVU_MOREX_r2_5HG0349960.1	0.0975	1	0.3567	0.3567	0.3567	0.3567	-0.2592	0.6433	0
HORVU_MOREX_r2_5HG0349970.1	0.1613	1	0.0852	0.0852	0.0852	0.0852	0.0761	0.9148	0
HORVU_MOREX_r2_5HG0350040.1	0.9193	1	0.6987	0.6987	0.6987	0.6987	0.2206	0.3013	0
HORVU_MOREX_r2_5HG0350050.1	0.049	1	0.0816	0.3208	0.3208	0.3208	-0.2718	0.6792	-0.2392
HORVU_MOREX_r2_5HG0350120.1	0.0101	1	0.1774	0.1774	0.1774	0.1774	-0.1673	0.8226	0
HORVU_MOREX_r2_5HG0350140.1	1	1	1	1	1	1	0	0	0
HORVU_MOREX_r2_5HG0350180.1	0.4645	1	0.2612	0.0907	0.0907	0.0907	0.3738	0.9093	0.1705
HORVU_MOREX_r2_5HG0350200.1	0.4065	1	0.053	0.1446	0.1446	0.1446	0.2619	0.8554	-0.0916
HORVU_MOREX_r2_5HG0350220.1	0.1404	1	1	0.1081	0.1081	0.1081	0.0323	0.8919	0.8919
HORVU_MOREX_r2_5HG0350230.1	0.0827	1	0.1617	0.1617	0.1617	0.1617	-0.079	0.8383	0
HORVU_MOREX_r2_5HG0350240.1	0.1048	1	0.1461	0.1461	0.1461	0.1461	-0.0413	0.8539	0
HORVU_MOREX_r2_5HG0350290.1	0.246	1	1	1	1	1	-0.754	0	0
HORVU_MOREX_r2_5HG0350350.1	0	1	1	1	1	1	-1	0	0
HORVU_MOREX_r2_5HG0350370.1	0	1	1	1	1	1	-1	0	0
HORVU_MOREX_r2_5HG0350420.1	0	1	1	1	1	1	-1	0	0
HORVU_MOREX_r2_5HG0350430.1	0.3689	1	0.5641	0.2154	0.2154	0.2154	0.1535	0.7846	0.3487
HORVU_MOREX_r2_5HG0350440.1	0	1	0.152	0.0895	0.0895	0.0895	-0.0895	0.9105	0.0625
HORVU_MOREX_r2_5HG0350450.1	0	1	0.1789	0.1789	0.1789	0.1789	-0.1789	0.8211	0
HORVU_MOREX_r2_5HG0350500.1	1	1	1	1	1	1	0	0	0
HORVU_MOREX_r2_5HG0350510.1	1	1	0.1289	0.1289	0.1289	0.1289	0.8711	0.8711	0
HORVU_MOREX_r2_5HG0350530.1	0	1	0.2771	0.2771	0.2771	0.2771	-0.2771	0.7229	0
HORVU_MOREX_r2_5HG0350540.1	0	1	1	1	1	1	-1	0	0
HORVU_MOREX_r2_5HG0350570.1	0.0446	1	0.3531	0.3531	0.3531	0.3531	-0.3085	0.6469	0
HORVU_MOREX_r2_5HG0350720.1	1	1	0.0509	0.0509	0.0509	0.0509	0.9491	0.9491	0
HORVU_MOREX_r2_5HG0350750.1	1	1	1	1	1	1	0	0	0
HORVU_MOREX_r2_5HG0350770.1	0.017	1	0.1884	0.1884	0.1884	0.1884	-0.1714	0.8116	0
HORVU_MOREX_r2_5HG0350780.1	0.0541	1	0.2151	0.2151	0.2151	0.2151	-0.161	0.7849	0
HORVU_MOREX_r2_5HG0350790.1	0.3505	1	0.228	0.228	0.228	0.228	0.1225	0.772	0
HORVU_MOREX_r2_5HG0350840.1	0.2897	1	0.2128	0.2128	0.2128	0.2128	0.0769	0.7872	0
HORVU_MOREX_r2_5HG0350880.1	1	1	0.4383	0.4383	0.4383	0.4383	0.5617	0.5617	0
HORVU_MOREX_r2_5HG0350890.1	0.2553	1	0.1588	0.1588	0.1588	0.1588	0.0965	0.8412	0
HORVU_MOREX_r2_5HG0350930.1	0.088	1	0.2555	0.2555	0.2555	0.2555	-0.1675	0.7445	0
HORVU_MOREX_r2_5HG0350940.1	0.6289	1	0.2933	0.2933	0.2933	0.2933	0.3356	0.7067	0
HORVU_MOREX_r2_5HG0351000.1	1	1	0.0846	0.0846	0.0846	0.0846	0.9154	0.9154	0
HORVU_MOREX_r2_5HG0351230.1	0.4083	1	0.4076	0.4076	0.4076	0.4076	0.0007	0.5924	0
HORVU_MOREX_r2_5HG0351410.1	1	1	1	1	1	1	0	0	0
HORVU_MOREX_r2_5HG0351480.1	0.1152	1	0.1545	0.1545	0.1545	0.1545	-0.0393	0.8455	0
HORVU_MOREX_r2_5HG0351650.1	1	1	1	1	1	1	0	0	0
HORVU_MOREX_r2_5HG0351670.1	1	1	1	1	1	1	0	0	0
HORVU_MOREX_r2_5HG0351680.1	0.1145	1	0.1032	0.1032	0.1032	0.1032	0.0113	0.8968	0
HORVU_MOREX_r2_5HG0351750.1	1	1	0.8674	1	1	0.0317	0	0	-0.1326
HORVU_MOREX_r2_5HG0351790.1	1	1	0.834	0.834	0.834	0.0677	0.166	0.166	0
HORVU_MOREX_r2_5HG0351800.1	1	1	0.2411	0.2411	0.2411	0.0048	0.7589	0.7589	0
HORVU_MOREX_r2_5HG0352020.1	1	1	0.091	0.091	0.091	0.091	0.909	0.909	0
HORVU_MOREX_r2_5HG0352050.1	0.3293	1	1	0.2427	0.2427	0.2427	0.0866	0.7573	0.7573
HORVU_MOREX_r2_5HG0352070.1	1	1	0.091	0.091	0.091	0.091	0.909	0.909	0
HORVU_MOREX_r2_5HG0352100.1	0	1	0.3538	0.3538	0.3538	0.3538	-0.3538	0.6462	0
HORVU_MOREX_r2_5HG0352120.1	1	1	0.198	0.198	0.198	0.198	0.802	0.802	0
HORVU_MOREX_r2_5HG0352130.1	0.0578	1	0.1013	0.1013	0.1013	0.1013	-0.0435	0.8987	0
HORVU_MOREX_r2_5HG0352140.1	0.0212	1	0.3378	0.3378	0.3378	0.3378	-0.3166	0.6622	0
HORVU_MOREX_r2_5HG0352160.1	0	1	1	1	1	1	-1	0	0
HORVU_MOREX_r2_5HG0352170.1	0	1	1	1	1	1	-1	0	0
HORVU_MOREX_r2_5HG0352200.1	0.023	1	1	1	1	1	-0.977	0	0
HORVU_MOREX_r2_5HG0352270.1	0.0347	1	1	1	1	1	-0.9653	0	0
HORVU_MOREX_r2_5HG0352310.1	0.2389	1	0.0741	0.0741	0.0741	0.0741	0.1648	0.9259	0
HORVU_MOREX_r2_5HG0352330.1	0.4836	1	0.3514	0.1478	0.1478	0.1478	0.3358	0.8522	0.2036
HORVU_MOREX_r2_5HG0352360.1	1	1	0.2342	0.2342	0.2342	0.2342	0.7658	0.7658	0
HORVU_MOREX_r2_5HG0352550.1	0.1303	1	0.4565	0.4565	0.4565	0.4565	-0.3262	0.5435	0
HORVU_MOREX_r2_5HG0352560.1	0.0294	1	0.1864	0.1864	0.1864	0.1864	-0.157	0.8136	0
HORVU_MOREX_r2_5HG0352570.1	0.1543	1	0.3369	0.3369	0.3369	0.3369	-0.1826	0.6631	0
HORVU_MOREX_r2_5HG0352660.1	1	1	1	1	1	1	0	0	0
HORVU_MOREX_r2_5HG0352690.1	0	1	0.2246	0.2246	0.2246	0.2246	-0.2246	0.7754	0
HORVU_MOREX_r2_5HG0352720.1	1	1	1	1	1	1	0	0	0
HORVU_MOREX_r2_5HG0352750.1	0.7553	1	0.0786	0.0786	0.0786	0.0786	0.6767	0.9214	0
HORVU_MOREX_r2_5HG0352770.1	0.0556	1	0.1482	0.1482	0.1482	0.1482	-0.0926	0.8518	0
HORVU_MOREX_r2_5HG0352780.1	0	1	1	1	1	1	-1	0	0
HORVU_MOREX_r2_5HG0352810.1	0.1167	1	1	1	1	1	-0.8833	0	0
HORVU_MOREX_r2_5HG0352830.1	0.0795	1	0.2672	0.2672	0.2672	0.2672	-0.1877	0.7328	0
HORVU_MOREX_r2_5HG0352880.1	1	1	0.1625	0.1625	0.1625	0.1625	0.8375	0.8375	0
HORVU_MOREX_r2_5HG0352890.1	1	1	1	1	1	1	0	0	0
HORVU_MOREX_r2_5HG0352900.1	0.2178	1	1	1	1	1	-0.7822	0	0
HORVU_MOREX_r2_5HG0352910.1	0.1037	1	1	1	1	1	-0.8963	0	0
HORVU_MOREX_r2_5HG0352970.1	0.7514	1	0.6861	0.344	0.344	0.344	0.4074	0.656	0.3421
HORVU_MOREX_r2_5HG0353080.1	0.3193	1	1	1	1	1	-0.6807	0	0
HORVU_MOREX_r2_5HG0353110.1	1	1	0.1277	0.1277	0.1277	0.1277	0.8723	0.8723	0
HORVU_MOREX_r2_5HG0353140.1	0.0795	1	0.2454	0.2454	0.2454	0.2454	-0.1659	0.7546	0
HORVU_MOREX_r2_5HG0353170.1	1	1	0.0454	0.0454	0.0454	0.0454	0.9546	0.9546	0
HORVU_MOREX_r2_5HG0353210.1	0.0862	1	0.202	0.202	0.202	0.202	-0.1158	0.798	0
HORVU_MOREX_r2_5HG0353270.1	0.2854	1	0.2119	0.2119	0.2119	0.2119	0.0735	0.7881	0
HORVU_MOREX_r2_5HG0353290.1	0.355	1	0.331	0.331	0.331	0.331	0.024	0.669	0
HORVU_MOREX_r2_5HG0353300.1	1	1	1	1	1	1	0	0	0
HORVU_MOREX_r2_5HG0353320.1	0.0458	1	0.1927	0.1186	0.1186	0.1186	-0.0728	0.8814	0.0741
HORVU_MOREX_r2_5HG0353330.1	0.167	1	1	0.2365	0.2365	0.2365	-0.0695	0.7635	0.7635
HORVU_MOREX_r2_5HG0353500.1	0.1405	1	0.3183	0.3183	0.3183	0.3183	-0.1778	0.6817	0
HORVU_MOREX_r2_5HG0353530.1	0	1	1	0.0955	0.0955	0.0955	-0.0955	0.9045	0.9045
HORVU_MOREX_r2_5HG0353550.1	0	1	1	1	1	1	-1	0	0
HORVU_MOREX_r2_5HG0353600.1	0.1347	1	0.3333	0.3333	0.3333	0.3333	-0.1986	0.6667	0
HORVU_MOREX_r2_5HG0353620.1	0.2487	1	0.0566	0.0566	0.0566	0.0566	0.1921	0.9434	0
HORVU_MOREX_r2_5HG0353700.1	0.1308	1	0.1307	0.4575	0.4575	0.4575	-0.3267	0.5425	-0.3268
HORVU_MOREX_r2_5HG0353740.1	1	1	0.0816	0.0816	0.0816	0.0816	0.9184	0.9184	0
HORVU_MOREX_r2_5HG0353760.1	1	1	0.3775	0.2995	0.2995	0.2995	0.7005	0.7005	0.078
HORVU_MOREX_r2_5HG0353830.1	0.0146	1	0.1563	0.1563	0.1563	0.1563	-0.1417	0.8437	0
HORVU_MOREX_r2_5HG0353860.1	0.3784	1	1	1	1	1	-0.6216	0	0
HORVU_MOREX_r2_5HG0353930.1	0.305	1	0.1708	0.1708	0.1708	0.1708	0.1342	0.8292	0
HORVU_MOREX_r2_5HG0353950.1	0.5632	1	0.1649	0.1649	0.1649	0.1649	0.3983	0.8351	0
HORVU_MOREX_r2_5HG0354040.1	0.0348	1	1	1	1	1	-0.9652	0	0
HORVU_MOREX_r2_5HG0354060.1	0.899	1	0.5809	0.5809	0.5809	0.5809	0.3181	0.4191	0
HORVU_MOREX_r2_5HG0354090.1	0	1	0.3156	0.3156	0.3156	0.3156	-0.3156	0.6844	0
HORVU_MOREX_r2_5HG0354120.1	0	1	0.2248	0.2248	0.2248	0.2248	-0.2248	0.7752	0
HORVU_MOREX_r2_5HG0354130.1	0	1	0.2135	0.2135	0.2135	0.2135	-0.2135	0.7865	0
HORVU_MOREX_r2_5HG0354170.1	0.3585	1	0.409	0.409	0.409	0.409	-0.0505	0.591	0
HORVU_MOREX_r2_5HG0354190.1	0.1015	1	0.1313	0.1313	0.1313	0.1313	-0.0298	0.8687	0
HORVU_MOREX_r2_5HG0354200.1	0.0361	1	0.1717	0.1611	0.1611	0.1611	-0.125	0.8389	0.0106
HORVU_MOREX_r2_5HG0354210.1	0.1108	1	0.1491	0.1491	0.1491	0.1491	-0.0383	0.8509	0
HORVU_MOREX_r2_5HG0354220.1	0	1	1	1	1	1	-1	0	0
HORVU_MOREX_r2_5HG0354290.1	0.1726	1	0.178	0.178	0.178	0.178	-0.0054	0.822	0
HORVU_MOREX_r2_5HG0354360.1	0	1	0.202	0.1805	0.1805	0.1805	-0.1805	0.8195	0.0215
HORVU_MOREX_r2_5HG0354400.1	0.2495	1	0.1128	0.1128	0.1128	0.1128	0.1367	0.8872	0
HORVU_MOREX_r2_5HG0354460.1	0	1	0.0995	0.0995	0.0995	0.0995	-0.0995	0.9005	0
HORVU_MOREX_r2_5HG0354480.1	0.0068	1	1	1	1	1	-0.9932	0	0
HORVU_MOREX_r2_5HG0354550.1	0.0112	1	0.0858	0.0858	0.0858	0.0858	-0.0746	0.9142	0
HORVU_MOREX_r2_5HG0354630.1	0.051	1	0.4797	0.4797	0.4797	0.4797	-0.4287	0.5203	0
HORVU_MOREX_r2_5HG0354680.1	0	1	1	1	1	1	-1	0	0
HORVU_MOREX_r2_5HG0354740.1	0	1	0.3944	0.3944	0.3944	0.3944	-0.3944	0.6056	0
HORVU_MOREX_r2_5HG0354750.1	0	1	0.2732	0.2732	0.2732	0.2732	-0.2732	0.7268	0
HORVU_MOREX_r2_5HG0354770.1	0.194	1	0.0781	0.0885	0.0885	0.0885	0.1055	0.9115	-0.0104
HORVU_MOREX_r2_5HG0354810.1	0.3767	1	1	1	1	1	-0.6233	0	0
HORVU_MOREX_r2_5HG0354850.1	0	1	0.2247	0.2247	0.2247	0.2247	-0.2247	0.7753	0
HORVU_MOREX_r2_5HG0354890.1	0.1429	1	1	0.3888	0.3888	0.3888	-0.2459	0.6112	0.6112
HORVU_MOREX_r2_5HG0355010.1	0	1	1	1	1	1	-1	0	0
HORVU_MOREX_r2_5HG0355070.1	1	1	1	1	1	1	0	0	0
HORVU_MOREX_r2_5HG0355080.1	0.027	1	0.5755	0.4792	0.4792	0.4792	-0.4522	0.5208	0.0963
HORVU_MOREX_r2_5HG0355090.1	1	1	1	1	1	1	0	0	0
HORVU_MOREX_r2_5HG0355100.1	1	1	1	1	1	1	0	0	0
HORVU_MOREX_r2_5HG0355140.1	1	1	1	1	1	1	0	0	0
HORVU_MOREX_r2_5HG0355160.1	1	1	1	1	1	1	0	0	0
HORVU_MOREX_r2_5HG0355270.1	0.239	1	0.1323	0.2411	0.2411	0.2411	-0.0021	0.7589	-0.1088
HORVU_MOREX_r2_5HG0355280.1	0.2294	1	0.452	0.452	0.452	0.452	-0.2226	0.548	0
HORVU_MOREX_r2_5HG0355340.1	0.0163	1	0.0427	0.0427	0.0427	0.0427	-0.0264	0.9573	0
HORVU_MOREX_r2_5HG0355440.1	1	1	1	1	1	1	0	0	0
HORVU_MOREX_r2_5HG0355450.1	0.2343	1	0.181	0.181	0.181	0.181	0.0533	0.819	0
HORVU_MOREX_r2_5HG0355460.1	0.0715	1	0.0848	0.0848	0.0848	0.0848	-0.0133	0.9152	0
HORVU_MOREX_r2_5HG0355470.1	0.2375	1	1	1	1	1	-0.7625	0	0
HORVU_MOREX_r2_5HG0355510.1	0.2439	1	0.1549	0.1549	0.1549	0.1549	0.089	0.8451	0
HORVU_MOREX_r2_5HG0355580.1	0.1251	1	0.2039	0.2039	0.2039	0.2039	-0.0788	0.7961	0
HORVU_MOREX_r2_5HG0355590.1	0.0821	1	0.1689	0.6471	0.6471	0.6471	-0.565	0.3529	-0.4782
HORVU_MOREX_r2_5HG0355690.1	0	1	1	1	1	1	-1	0	0
HORVU_MOREX_r2_5HG0355700.1	0.0941	1	1	1	1	1	-0.9059	0	0
HORVU_MOREX_r2_5HG0355750.1	0.7204	1	0.3132	0.3132	0.3132	0.3132	0.4072	0.6868	0
HORVU_MOREX_r2_5HG0355760.1	0.4574	1	0.2739	0.2739	0.2739	0.2739	0.1835	0.7261	0
HORVU_MOREX_r2_5HG0355770.1	0.3883	1	1	1	1	1	-0.6117	0	0
HORVU_MOREX_r2_5HG0355800.1	0.191	1	0.1763	0.1763	0.1763	0.1763	0.0147	0.8237	0
HORVU_MOREX_r2_5HG0355810.1	0.022	1	1	1	1	1	-0.978	0	0
HORVU_MOREX_r2_5HG0355830.1	0.5059	1	1	0.3538	0.3538	0.3538	0.1521	0.6462	0.6462
HORVU_MOREX_r2_5HG0355940.1	0.0871	1	0.1371	0.1371	0.1371	0.1371	-0.05	0.8629	0
HORVU_MOREX_r2_5HG0355990.1	0	1	1	1	1	1	-1	0	0
HORVU_MOREX_r2_5HG0356030.1	1	1	0.693	0.1256	0.1256	0.1256	0.8744	0.8744	0.5674
HORVU_MOREX_r2_5HG0356120.1	0	1	0.1087	0.1087	0.1087	0.1087	-0.1087	0.8913	0
HORVU_MOREX_r2_5HG0356150.1	0.5532	1	1	0.5628	0.5628	0.5628	-0.0096	0.4372	0.4372
HORVU_MOREX_r2_5HG0356160.1	1	1	0.0764	0.0764	0.0764	0.0764	0.9236	0.9236	0
HORVU_MOREX_r2_5HG0356200.1	0.3759	1	0.6349	0.6349	0.6349	0.6349	-0.259	0.3651	0
HORVU_MOREX_r2_5HG0356270.1	0.3111	1	1	1	1	1	-0.6889	0	0
HORVU_MOREX_r2_5HG0356290.1	0.8147	1	0.4444	0.4444	0.4444	0.4444	0.3703	0.5556	0
HORVU_MOREX_r2_5HG0356300.1	0	1	0.3197	0.3197	0.3197	0.3197	-0.3197	0.6803	0
HORVU_MOREX_r2_5HG0356360.1	0.4892	1	0.4227	0.2197	0.2197	0.2197	0.2695	0.7803	0.203
HORVU_MOREX_r2_5HG0356420.1	1	1	1	1	1	1	0	0	0
HORVU_MOREX_r2_5HG0356440.1	1	1	1	1	1	1	0	0	0
HORVU_MOREX_r2_5HG0356450.1	0.6069	1	0.1991	0.1991	0.1991	0.1991	0.4078	0.8009	0
HORVU_MOREX_r2_5HG0356470.1	0.0493	1	0.165	0.165	0.165	0.165	-0.1157	0.835	0
HORVU_MOREX_r2_5HG0356540.1	0	1	0.3518	0.3518	0.3518	0.3518	-0.3518	0.6482	0
HORVU_MOREX_r2_5HG0356570.1	0.255	1	0.1217	0.0979	0.0979	0.0979	0.1571	0.9021	0.0238
HORVU_MOREX_r2_5HG0356590.1	0.0606	1	0.5333	0.5333	0.5333	0.5333	-0.4727	0.4667	0
HORVU_MOREX_r2_5HG0356620.1	1	1	1	1	1	1	0	0	0
HORVU_MOREX_r2_5HG0356660.1	1	1	1	1	1	1	0	0	0
HORVU_MOREX_r2_5HG0356670.1	0	1	1	1	1	1	-1	0	0
HORVU_MOREX_r2_5HG0356680.1	0.0848	1	1	1	1	1	-0.9152	0	0
HORVU_MOREX_r2_5HG0356750.1	0.3484	1	0.1321	0.1046	0.1046	0.1046	0.2438	0.8954	0.0275
HORVU_MOREX_r2_5HG0356770.1	0.1054	1	0.2678	0.2678	0.2678	0.2678	-0.1624	0.7322	0
HORVU_MOREX_r2_5HG0356790.1	0.0287	1	0.453	0.453	0.453	0.453	-0.4243	0.547	0
HORVU_MOREX_r2_5HG0356800.1	0.2735	1	0.0654	0.0654	0.0654	0.0654	0.2081	0.9346	0
HORVU_MOREX_r2_5HG0356910.1	0.7377	1	1	1	1	1	-0.2623	0	0
HORVU_MOREX_r2_5HG0356920.1	0.3911	1	1	1	1	1	-0.6089	0	0
HORVU_MOREX_r2_5HG0356960.1	1	1	0.3243	0.3243	0.3243	0.3243	0.6757	0.6757	0
HORVU_MOREX_r2_5HG0356970.1	0.3795	1	0.2013	0.2013	0.2013	0.2013	0.1782	0.7987	0
HORVU_MOREX_r2_5HG0356990.1	0.1238	1	0.1123	0.1123	0.1123	0.1123	0.0115	0.8877	0
HORVU_MOREX_r2_5HG0357040.1	0	1	0.365	0.365	0.365	0.365	-0.365	0.635	0
HORVU_MOREX_r2_5HG0357240.1	0.7023	1	0.1119	0.2842	0.2842	0.2842	0.4181	0.7158	-0.1723
HORVU_MOREX_r2_5HG0357270.1	0.0219	1	0.1952	0.1952	0.1952	0.1952	-0.1733	0.8048	0
HORVU_MOREX_r2_5HG0357280.1	0.3262	1	0.2243	0.2243	0.2243	0.2243	0.1019	0.7757	0
HORVU_MOREX_r2_5HG0357300.1	0	1	1	1	1	1	-1	0	0
HORVU_MOREX_r2_5HG0357310.1	1	1	0.1852	0.1852	0.1852	0.1852	0.8148	0.8148	0
HORVU_MOREX_r2_5HG0357350.1	1	1	0.1377	0.1377	0.1377	0.1377	0.8623	0.8623	0
HORVU_MOREX_r2_5HG0357370.1	0	1	0.1336	0.1336	0.1336	0.1336	-0.1336	0.8664	0
HORVU_MOREX_r2_5HG0357450.1	0	1	0.414	0.184	0.184	0.184	-0.184	0.816	0.23
HORVU_MOREX_r2_5HG0357500.1	0.1322	1	0.391	0.1937	0.1937	0.1937	-0.0615	0.8063	0.1973
HORVU_MOREX_r2_5HG0357520.1	0.3436	1	0.2447	0.2447	0.2447	0.2447	0.0989	0.7553	0
HORVU_MOREX_r2_5HG0357530.1	0.1641	1	0.0927	0.0927	0.0927	0.0927	0.0714	0.9073	0
HORVU_MOREX_r2_5HG0357580.1	0.0441	1	1	0.447	0.447	0.447	-0.4029	0.553	0.553
HORVU_MOREX_r2_5HG0357690.1	0.0744	1	0.0996	0.0996	0.0996	0.0996	-0.0252	0.9004	0
HORVU_MOREX_r2_5HG0357780.1	0.0566	1	0.2488	0.2488	0.2488	0.2488	-0.1922	0.7512	0
HORVU_MOREX_r2_5HG0357800.1	0.0718	1	0.2856	0.2856	0.2856	0.2856	-0.2138	0.7144	0
HORVU_MOREX_r2_5HG0357880.1	0.2878	1	0.1054	0.1054	0.1054	0.1054	0.1824	0.8946	0
HORVU_MOREX_r2_5HG0357890.1	0.4925	1	0.1438	0.1438	0.1438	0.1438	0.3487	0.8562	0
HORVU_MOREX_r2_5HG0357920.1	0.9025	1	0.3517	0.3517	0.3517	0.3517	0.5508	0.6483	0
HORVU_MOREX_r2_5HG0357930.1	0.26	1	0.1533	0.1533	0.1533	0.1533	0.1067	0.8467	0
HORVU_MOREX_r2_5HG0358010.1	0.4803	1	0.1291	0.1291	0.1291	0.1291	0.3512	0.8709	0
HORVU_MOREX_r2_5HG0358020.1	0.0711	1	0.1292	0.1292	0.1292	0.1292	-0.0581	0.8708	0
HORVU_MOREX_r2_5HG0358040.1	0.236	1	0.0909	0.0909	0.0909	0.0909	0.1451	0.9091	0
HORVU_MOREX_r2_5HG0358060.1	0.2469	1	0.0939	0.3137	0.3137	0.3137	-0.0668	0.6863	-0.2198
HORVU_MOREX_r2_5HG0358070.1	0	1	1	1	1	1	-1	0	0
HORVU_MOREX_r2_5HG0358110.1	0.7061	1	0.2681	0.2681	0.2681	0.2681	0.438	0.7319	0
HORVU_MOREX_r2_5HG0358150.1	1	1	1	1	1	1	0	0	0
HORVU_MOREX_r2_5HG0358160.1	1	1	0.0578	0.0578	0.0578	0.0578	0.9422	0.9422	0
HORVU_MOREX_r2_5HG0358170.1	0.1086	1	0.1398	0.1398	0.1398	0.1398	-0.0312	0.8602	0
HORVU_MOREX_r2_5HG0358180.1	0.4198	1	0.2415	0.2432	0.2432	0.2432	0.1766	0.7568	-0.0017
HORVU_MOREX_r2_5HG0358200.1	0.2041	1	0.1182	0.1182	0.1182	0.1182	0.0859	0.8818	0
HORVU_MOREX_r2_5HG0358210.1	0.051	1	1	1	1	1	-0.949	0	0
HORVU_MOREX_r2_5HG0358360.1	0	1	0.643	0.643	0.643	0.643	-0.643	0.357	0
HORVU_MOREX_r2_5HG0358470.1	1	1	1	1	1	1	0	0	0
HORVU_MOREX_r2_5HG0358520.1	0.7391	1	0.5051	0.1146	0.1146	0.1146	0.6245	0.8854	0.3905
HORVU_MOREX_r2_5HG0358680.1	1	1	0.2	0.2	0.2	0.2	0.8	0.8	0
HORVU_MOREX_r2_5HG0358820.1	0.2828	1	0.2618	0.2618	0.2618	0.2618	0.021	0.7382	0
HORVU_MOREX_r2_5HG0358830.1	0.0795	1	0.0917	0.0917	0.0917	0.0917	-0.0122	0.9083	0
HORVU_MOREX_r2_5HG0358850.1	0.0622	1	0.7907	0.7907	0.7907	0.7907	-0.7285	0.2093	0
HORVU_MOREX_r2_5HG0358880.1	0	1	1	1	1	1	-1	0	0
HORVU_MOREX_r2_5HG0358920.1	0	1	1	1	1	1	-1	0	0
HORVU_MOREX_r2_5HG0358980.1	0.0624	1	0.1688	0.1688	0.1688	0.1688	-0.1064	0.8312	0
HORVU_MOREX_r2_5HG0359000.1	0.0828	1	0.1886	0.1886	0.1886	0.1886	-0.1058	0.8114	0
HORVU_MOREX_r2_5HG0359010.1	0.0407	1	0.1022	0.1022	0.1022	0.1022	-0.0615	0.8978	0
HORVU_MOREX_r2_5HG0359070.1	0.2769	1	1	0.0785	0.0785	0.0785	0.1984	0.9215	0.9215
HORVU_MOREX_r2_5HG0359080.1	0	1	0.1962	0.1962	0.1962	0.1962	-0.1962	0.8038	0
HORVU_MOREX_r2_5HG0359200.1	0.1309	1	0.1085	0.1085	0.1085	0.1085	0.0224	0.8915	0
HORVU_MOREX_r2_5HG0359270.1	0	1	0.2083	0.2083	0.2083	0.2083	-0.2083	0.7917	0
HORVU_MOREX_r2_5HG0359280.1	0	1	0.1142	0.1142	0.1142	0.1142	-0.1142	0.8858	0
HORVU_MOREX_r2_5HG0359300.1	1	1	0.1747	0.1378	0.1378	0.1378	0.8622	0.8622	0.0369
HORVU_MOREX_r2_5HG0359310.1	0	1	0.4463	0.4463	0.4463	0.4463	-0.4463	0.5537	0
HORVU_MOREX_r2_5HG0359340.1	0.048	1	1	1	1	1	-0.952	0	0
HORVU_MOREX_r2_5HG0359350.1	0	1	1	1	1	1	-1	0	0
HORVU_MOREX_r2_5HG0359370.1	0	1	1	1	1	1	-1	0	0
HORVU_MOREX_r2_5HG0359480.1	0	1	0.1097	0.1097	0.1097	0.1097	-0.1097	0.8903	0
HORVU_MOREX_r2_5HG0359510.1	0.2243	1	0.1759	0.1759	0.1759	0.1759	0.0484	0.8241	0
HORVU_MOREX_r2_5HG0359550.1	1	1	0.3189	0.3189	0.3189	0.3189	0.6811	0.6811	0
HORVU_MOREX_r2_5HG0359560.1	0.1573	1	1	1	1	1	-0.8427	0	0
HORVU_MOREX_r2_5HG0359660.1	0	1	0.4534	0.4534	0.4534	0.4534	-0.4534	0.5466	0
HORVU_MOREX_r2_5HG0359720.1	0.0567	1	0.2473	0.2473	0.2473	0.2473	-0.1906	0.7527	0
HORVU_MOREX_r2_5HG0359730.1	0.1963	1	0.0661	0.0661	0.0661	0.0661	0.1302	0.9339	0
HORVU_MOREX_r2_5HG0359770.1	0.1053	1	0.1166	0.1166	0.1166	0.1166	-0.0113	0.8834	0
HORVU_MOREX_r2_5HG0359790.1	0.4148	1	0.1113	0.1113	0.1113	0.1113	0.3035	0.8887	0
HORVU_MOREX_r2_5HG0359890.1	1	1	1	1	1	1	0	0	0
HORVU_MOREX_r2_5HG0359930.1	0.1906	1	0.18	0.0822	0.0822	0.0822	0.1084	0.9178	0.0978
HORVU_MOREX_r2_5HG0360080.1	1	1	0.3295	0.3295	0.3295	0.3295	0.6705	0.6705	0
HORVU_MOREX_r2_5HG0360110.1	0.2531	1	0.3491	0.3491	0.3491	0.3491	-0.096	0.6509	0
HORVU_MOREX_r2_5HG0360120.1	0.0876	1	0.1952	0.1952	0.1952	0.1952	-0.1076	0.8048	0
HORVU_MOREX_r2_5HG0360130.1	0.769	1	0.2484	0.2484	0.2484	0.2484	0.5206	0.7516	0
HORVU_MOREX_r2_5HG0360150.1	1	1	0.6713	0.6713	0.6713	0.6713	0.3287	0.3287	0
HORVU_MOREX_r2_5HG0360160.1	1	1	1	1	1	1	0	0	0
HORVU_MOREX_r2_5HG0360170.1	0.157	1	0.2116	0.2116	0.2116	0.2116	-0.0546	0.7884	0
HORVU_MOREX_r2_5HG0360220.1	0.0315	1	0.2028	0.2028	0.2028	0.2028	-0.1713	0.7972	0
HORVU_MOREX_r2_5HG0360250.1	0.3856	1	0.1276	0.1276	0.1276	0.1276	0.258	0.8724	0
HORVU_MOREX_r2_5HG0360260.1	0	1	1	1	1	1	-1	0	0
HORVU_MOREX_r2_5HG0360360.1	0.0138	1	1	1	1	1	-0.9862	0	0
HORVU_MOREX_r2_5HG0360410.1	0.6256	1	0.1937	0.1937	0.1937	0.1937	0.4319	0.8063	0
HORVU_MOREX_r2_5HG0360460.1	0.1578	1	0.1463	0.1463	0.1463	0.1463	0.0115	0.8537	0
HORVU_MOREX_r2_5HG0360540.1	0.1733	1	0.1295	0.1295	0.1295	0.1295	0.0438	0.8705	0
HORVU_MOREX_r2_5HG0360550.1	0.0321	1	0.1548	0.1548	0.1548	0.1548	-0.1227	0.8452	0
HORVU_MOREX_r2_5HG0360560.1	0.2325	1	1	1	1	1	-0.7675	0	0
HORVU_MOREX_r2_5HG0360570.1	0	1	0.1366	0.1366	0.1366	0.1366	-0.1366	0.8634	0
HORVU_MOREX_r2_5HG0360620.1	0.0996	1	1	0.1633	0.1633	0.1633	-0.0637	0.8367	0.8367
HORVU_MOREX_r2_5HG0360700.1	1	1	1	1	1	1	0	0	0
HORVU_MOREX_r2_5HG0360810.1	0.1159	1	1	1	1	1	-0.8841	0	0
HORVU_MOREX_r2_5HG0361030.1	1	1	0.0791	0.0791	0.0791	0.0791	0.9209	0.9209	0
HORVU_MOREX_r2_5HG0361330.1	0	1	0.6588	0.6588	0.6588	0.6588	-0.6588	0.3412	0
HORVU_MOREX_r2_5HG0361350.1	0.4083	1	0.3579	1	1	0.2139	-0.5917	0	-0.6421
HORVU_MOREX_r2_5HG0361360.1	0	1	0.2789	0.2789	0.2789	0.2789	-0.2789	0.7211	0
HORVU_MOREX_r2_5HG0361390.1	0.4968	1	0.74	0.74	0.74	0.74	-0.2432	0.26	0
HORVU_MOREX_r2_5HG0361490.1	1	1	0.1599	0.1599	0.1599	0.1599	0.8401	0.8401	0
HORVU_MOREX_r2_5HG0361540.1	0	1	1	1	1	1	-1	0	0
HORVU_MOREX_r2_5HG0361550.1	0	1	1	1	1	1	-1	0	0
HORVU_MOREX_r2_5HG0361610.1	0.0736	1	0.4627	0.3282	0.3282	0.3282	-0.2546	0.6718	0.1345
HORVU_MOREX_r2_5HG0361620.1	0.9209	1	0.1432	0.1432	0.1432	0.1432	0.7777	0.8568	0
HORVU_MOREX_r2_5HG0361750.1	0.9073	1	0.3981	0.3981	0.3981	0.3981	0.5092	0.6019	0
HORVU_MOREX_r2_5HG0361770.1	0.2508	1	0.2388	0.2388	0.2388	0.2388	0.012	0.7612	0
HORVU_MOREX_r2_5HG0361850.1	0.0377	1	1	1	1	1	-0.9623	0	0
HORVU_MOREX_r2_5HG0361940.1	0.0547	1	1	1	1	1	-0.9453	0	0
HORVU_MOREX_r2_5HG0362000.1	0.1655	1	1	1	1	1	-0.8345	0	0
HORVU_MOREX_r2_5HG0362070.1	0.2991	1	0.2119	0.2119	0.2119	0.2119	0.0872	0.7881	0
HORVU_MOREX_r2_5HG0362110.1	0	1	0.3333	0.3333	0.3333	0.3333	-0.3333	0.6667	0
HORVU_MOREX_r2_5HG0362130.1	1	1	0.1676	0.1676	0.1676	0.1676	0.8324	0.8324	0
HORVU_MOREX_r2_5HG0362160.1	0.6414	1	1	1	1	1	-0.3586	0	0
HORVU_MOREX_r2_5HG0362170.1	0.2998	1	0.0899	0.0899	0.0899	0.0899	0.2099	0.9101	0
HORVU_MOREX_r2_5HG0362180.1	0.25	1	0.2698	0.0924	0.0924	0.0924	0.1576	0.9076	0.1774
HORVU_MOREX_r2_5HG0362190.1	0.2481	1	0.1695	0.1695	0.1695	0.1695	0.0786	0.8305	0
HORVU_MOREX_r2_5HG0362210.1	0.3493	1	0.8364	0.8364	0.8364	0.8364	-0.4871	0.1636	0
HORVU_MOREX_r2_5HG0362240.1	0.5413	1	0.1579	0.1579	0.1579	0.1579	0.3834	0.8421	0
HORVU_MOREX_r2_5HG0362280.1	0.1244	1	1	1	1	1	-0.8756	0	0
HORVU_MOREX_r2_5HG0362290.1	1	1	0.1762	0.1762	0.1762	0.1762	0.8238	0.8238	0
HORVU_MOREX_r2_5HG0362400.1	0.0886	1	1	1	1	1	-0.9114	0	0
HORVU_MOREX_r2_5HG0362460.1	0	1	1	1	1	1	-1	0	0
HORVU_MOREX_r2_5HG0362520.1	0	1	1	1	1	1	-1	0	0
HORVU_MOREX_r2_5HG0362690.1	0	1	0.2339	0.2339	0.2339	0.2339	-0.2339	0.7661	0
HORVU_MOREX_r2_5HG0362750.1	0.305	1	0.8349	0.8349	0.8349	0.8349	-0.5299	0.1651	0
HORVU_MOREX_r2_5HG0362780.1	1	1	1	1	1	1	0	0	0
HORVU_MOREX_r2_5HG0362850.1	0.204	1	1	0.1732	0.1732	0.1732	0.0308	0.8268	0.8268
HORVU_MOREX_r2_5HG0362890.1	0.2776	1	0.1026	0.1026	0.1026	0.1026	0.175	0.8974	0
HORVU_MOREX_r2_5HG0362960.1	0	1	1	0.1145	0.1145	0.1145	-0.1145	0.8855	0.8855
HORVU_MOREX_r2_5HG0362990.1	0.0398	1	1	1	1	1	-0.9602	0	0
HORVU_MOREX_r2_5HG0363020.1	0.0787	1	0.2839	0.2433	0.2433	0.2433	-0.1646	0.7567	0.0406
HORVU_MOREX_r2_5HG0363030.1	0.448	1	1	1	1	1	-0.552	0	0
HORVU_MOREX_r2_5HG0363040.1	0.1624	1	0.1566	0.1566	0.1566	0.1566	0.0058	0.8434	0
HORVU_MOREX_r2_5HG0363080.1	1	1	1	1	1	1	0	0	0
HORVU_MOREX_r2_5HG0363100.1	0.123	1	0.2877	0.0919	0.0919	0.0919	0.0311	0.9081	0.1958
HORVU_MOREX_r2_5HG0363110.1	0	1	0.1169	0.1169	0.1169	0.1169	-0.1169	0.8831	0
HORVU_MOREX_r2_5HG0363150.1	0.043	1	0.2218	0.2218	0.2218	0.2218	-0.1788	0.7782	0
HORVU_MOREX_r2_5HG0363170.1	0.2657	1	0.1999	0.1999	0.1999	0.1999	0.0658	0.8001	0
HORVU_MOREX_r2_5HG0363200.1	0.4909	1	0.4333	0.4333	0.4333	0.4333	0.0576	0.5667	0
HORVU_MOREX_r2_5HG0363220.1	1	1	0.0728	0.0728	0.0728	0.0728	0.9272	0.9272	0
HORVU_MOREX_r2_5HG0363240.1	0.3113	1	0.0693	0.0693	0.0693	0.0693	0.242	0.9307	0
HORVU_MOREX_r2_5HG0363270.1	0.6019	1	1	1	1	1	-0.3981	0	0
HORVU_MOREX_r2_5HG0363280.1	0.0724	1	0.2198	0.2198	0.2198	0.2198	-0.1474	0.7802	0
HORVU_MOREX_r2_5HG0363290.1	0.1392	1	0.112	0.1747	0.1747	0.1747	-0.0355	0.8253	-0.0627
HORVU_MOREX_r2_5HG0363360.1	0.021	1	0.5471	0.3309	0.3309	0.3309	-0.3099	0.6691	0.2162
HORVU_MOREX_r2_5HG0363510.1	1	1	0.1378	0.1378	0.1378	0.1378	0.8622	0.8622	0
HORVU_MOREX_r2_5HG0363550.1	0.1152	1	0.112	0.112	0.112	0.112	0.0032	0.888	0
HORVU_MOREX_r2_5HG0363560.1	1	1	0.1011	0.1011	0.1011	0.1011	0.8989	0.8989	0
HORVU_MOREX_r2_5HG0363570.1	0.1286	1	0.1084	0.1084	0.1084	0.1084	0.0202	0.8916	0
HORVU_MOREX_r2_5HG0363580.1	0	1	0.2468	0.2468	0.2468	0.2468	-0.2468	0.7532	0
HORVU_MOREX_r2_5HG0363620.1	0.3014	1	0.0864	0.3255	0.3255	0.3255	-0.0241	0.6745	-0.2391
HORVU_MOREX_r2_5HG0363630.1	0.1201	1	0.1887	0.1887	0.1887	0.1887	-0.0686	0.8113	0
HORVU_MOREX_r2_5HG0363660.1	0.1951	1	0.1973	0.1973	0.1973	0.1973	-0.0022	0.8027	0
HORVU_MOREX_r2_5HG0363690.1	0.3291	1	0.2739	0.2739	0.2739	0.2739	0.0552	0.7261	0
HORVU_MOREX_r2_5HG0363720.1	0.1931	1	0.1402	0.1402	0.1402	0.1402	0.0529	0.8598	0
HORVU_MOREX_r2_5HG0363750.1	0.1271	1	0.2884	0.2884	0.2884	0.2884	-0.1613	0.7116	0
HORVU_MOREX_r2_5HG0363790.1	0.3705	1	0.3001	0.3001	0.3001	0.3001	0.0704	0.6999	0
HORVU_MOREX_r2_5HG0363800.1	0	1	0.3096	0.122	0.122	0.122	-0.122	0.878	0.1876
HORVU_MOREX_r2_5HG0363820.1	0	1	0.2037	0.2037	0.2037	0.2037	-0.2037	0.7963	0
HORVU_MOREX_r2_5HG0363830.1	0.2539	1	0.1417	0.1417	0.1417	0.1417	0.1122	0.8583	0
HORVU_MOREX_r2_5HG0363900.1	0.2133	1	0.1779	0.1779	0.1779	0.1779	0.0354	0.8221	0
HORVU_MOREX_r2_5HG0363920.1	0	1	0.1979	0.1979	0.1979	0.1979	-0.1979	0.8021	0
HORVU_MOREX_r2_5HG0363960.1	0	1	0.1045	0.1045	0.1045	0.1045	-0.1045	0.8955	0
HORVU_MOREX_r2_5HG0364020.1	0.0305	1	0.6584	0.61	0.61	0.61	-0.5795	0.39	0.0484
HORVU_MOREX_r2_5HG0364110.1	0.0218	1	0.0995	0.0995	0.0995	0.0995	-0.0777	0.9005	0
HORVU_MOREX_r2_5HG0364180.1	0.6603	1	0.7503	0.7503	0.7503	0.7503	-0.09	0.2497	0
HORVU_MOREX_r2_5HG0364190.1	0.1525	1	0.2583	0.2583	0.2583	0.2583	-0.1058	0.7417	0
HORVU_MOREX_r2_5HG0364210.1	1	1	0.1331	0.1331	0.1331	0.1331	0.8669	0.8669	0
HORVU_MOREX_r2_5HG0364310.1	0.1506	1	0.2659	0.2659	0.2659	0.2659	-0.1153	0.7341	0
HORVU_MOREX_r2_5HG0364350.1	0.4002	1	0.0782	0.0782	0.0782	0.0782	0.322	0.9218	0
HORVU_MOREX_r2_5HG0364390.1	0.2724	1	1	1	1	1	-0.7276	0	0
HORVU_MOREX_r2_5HG0364430.1	0.8255	1	1	1	1	1	-0.1745	0	0
HORVU_MOREX_r2_5HG0364440.1	0.0075	1	0.1418	0.1418	0.1418	0.1418	-0.1343	0.8582	0
HORVU_MOREX_r2_5HG0364500.1	0.0132	1	0.1356	0.1356	0.1356	0.1356	-0.1224	0.8644	0
HORVU_MOREX_r2_5HG0364550.1	1	1	0.274	0.274	0.274	0.274	0.726	0.726	0
HORVU_MOREX_r2_5HG0364580.1	0.1038	1	0.139	0.139	0.139	0.139	-0.0352	0.861	0
HORVU_MOREX_r2_5HG0364610.1	1	1	1	0.6228	0.6228	0.6228	0.3772	0.3772	0.3772
HORVU_MOREX_r2_5HG0364690.1	0.1915	1	0.1852	0.1852	0.1852	0.1852	0.0063	0.8148	0
HORVU_MOREX_r2_5HG0364700.1	0	1	0.3206	0.3206	0.3206	0.3206	-0.3206	0.6794	0
HORVU_MOREX_r2_5HG0364750.1	0.1822	1	0.1477	0.0815	0.0815	0.0815	0.1007	0.9185	0.0662
HORVU_MOREX_r2_5HG0364760.1	0	1	1	1	1	1	-1	0	0
HORVU_MOREX_r2_5HG0364780.1	1	1	0.4115	0.4115	0.4115	0.4115	0.5885	0.5885	0
HORVU_MOREX_r2_5HG0364830.1	0.338	1	0.2813	0.2813	0.2813	0.2813	0.0567	0.7187	0
HORVU_MOREX_r2_5HG0364860.1	0	1	0.3951	0.3951	0.3951	0.3951	-0.3951	0.6049	0
HORVU_MOREX_r2_5HG0364890.1	1	1	1	1	1	1	0	0	0
HORVU_MOREX_r2_5HG0364970.1	0.3433	1	0.1804	0.1804	0.1804	0.1804	0.1629	0.8196	0
HORVU_MOREX_r2_5HG0364990.1	0.3953	1	0.2515	0.1996	0.1996	0.1996	0.1957	0.8004	0.0519
HORVU_MOREX_r2_5HG0365060.1	0	1	0.3003	0.3003	0.3003	0.3003	-0.3003	0.6997	0
HORVU_MOREX_r2_5HG0365100.1	0.2512	1	0.091	0.091	0.091	0.091	0.1602	0.909	0
HORVU_MOREX_r2_5HG0365150.1	0.7403	1	0.0323	0.0323	0.0323	0.0323	0.708	0.9677	0
HORVU_MOREX_r2_5HG0365170.1	0.0408	1	0.0639	0.0645	0.0645	0.0645	-0.0237	0.9355	-0.0006
HORVU_MOREX_r2_5HG0365280.1	0.1309	1	0.1521	0.1521	0.1521	0.1521	-0.0212	0.8479	0
HORVU_MOREX_r2_5HG0365300.1	0	1	0.2054	0.3607	0.3607	0.3607	-0.3607	0.6393	-0.1553
HORVU_MOREX_r2_5HG0365360.1	0.3021	1	0.1362	0.1499	0.1499	0.1499	0.1522	0.8501	-0.0137
HORVU_MOREX_r2_5HG0365400.1	0.3423	1	1	1	1	1	-0.6577	0	0
HORVU_MOREX_r2_5HG0365630.1	0.2815	1	1	1	1	1	-0.7185	0	0
HORVU_MOREX_r2_5HG0365650.1	0.2629	1	0.5782	0.5782	0.5782	0.5782	-0.3153	0.4218	0
HORVU_MOREX_r2_5HG0365660.1	0	1	0.3307	0.3307	0.3307	0.3307	-0.3307	0.6693	0
HORVU_MOREX_r2_5HG0365730.1	0.0506	1	0.0888	0.0888	0.0888	0.0888	-0.0382	0.9112	0
HORVU_MOREX_r2_5HG0365770.1	0.0437	1	0.154	0.154	0.154	0.154	-0.1103	0.846	0
HORVU_MOREX_r2_5HG0365790.1	0.084	1	0.2744	0.5993	0.5993	0.7166	-0.5153	0.4007	-0.3249
HORVU_MOREX_r2_5HG0365810.1	0.031	1	0.1267	0.1267	0.1267	0.1267	-0.0957	0.8733	0
HORVU_MOREX_r2_5HG0365830.1	0.005	1	0.318	0.318	0.318	0.318	-0.313	0.682	0
HORVU_MOREX_r2_5HG0365850.1	0	1	0.6735	0.6735	0.6735	0.6735	-0.6735	0.3265	0
HORVU_MOREX_r2_5HG0365880.1	1	1	0.1908	0.1908	0.1908	0.1908	0.8092	0.8092	0
HORVU_MOREX_r2_5HG0366050.1	1	1	0.1858	0.1858	0.1858	0.1858	0.8142	0.8142	0
HORVU_MOREX_r2_5HG0366090.1	0.5072	1	0.2744	0.2744	0.2744	0.2744	0.2328	0.7256	0
HORVU_MOREX_r2_5HG0366100.1	1	1	0.4222	0.1234	0.1234	0.1234	0.8766	0.8766	0.2988
HORVU_MOREX_r2_5HG0366120.1	0.108	1	1	1	1	1	-0.892	0	0
HORVU_MOREX_r2_5HG0366230.1	0.2541	1	0.3299	0.3299	0.3299	0.3299	-0.0758	0.6701	0
HORVU_MOREX_r2_5HG0366280.1	0.122	1	0.1998	0.1998	0.1998	0.1998	-0.0778	0.8002	0
HORVU_MOREX_r2_5HG0366320.1	0.2079	1	0.2203	0.2203	0.2203	0.2203	-0.0124	0.7797	0
HORVU_MOREX_r2_5HG0366350.1	0.7999	1	1	0.0576	0.0576	0.0576	0.7423	0.9424	0.9424
HORVU_MOREX_r2_5HG0366410.1	0.184	1	1	1	1	1	-0.816	0	0
HORVU_MOREX_r2_5HG0366450.1	0	1	1	1	1	1	-1	0	0
HORVU_MOREX_r2_5HG0366480.1	1	1	1	1	1	1	0	0	0
HORVU_MOREX_r2_5HG0366490.1	0.0902	1	0.1339	0.1339	0.1339	0.1339	-0.0437	0.8661	0
HORVU_MOREX_r2_5HG0366510.1	0.8922	1	0.5058	0.5058	0.5058	0.5058	0.3864	0.4942	0
HORVU_MOREX_r2_5HG0366520.1	0.0841	1	0.2397	0.2397	0.2397	0.2397	-0.1556	0.7603	0
HORVU_MOREX_r2_5HG0366530.1	0.0964	1	0.1367	0.1367	0.1367	0.1367	-0.0403	0.8633	0
HORVU_MOREX_r2_5HG0366560.1	0.5395	1	0.4376	0.4376	0.4376	0.4376	0.1019	0.5624	0
HORVU_MOREX_r2_5HG0366620.1	0	1	0.4813	0.4813	0.4813	0.4813	-0.4813	0.5187	0
HORVU_MOREX_r2_5HG0366630.1	0.0028	1	0.206	0.183	0.183	0.183	-0.1802	0.817	0.023
HORVU_MOREX_r2_5HG0366680.1	0.0413	1	0.1215	0.1215	0.1215	0.1215	-0.0802	0.8785	0
HORVU_MOREX_r2_5HG0366690.1	0.1274	1	1	1	1	1	-0.8726	0	0
HORVU_MOREX_r2_5HG0366800.1	0.0859	1	1	1	1	1	-0.9141	0	0
HORVU_MOREX_r2_5HG0366860.1	0.1993	1	0.2442	0.2907	0.2907	0.2907	-0.0914	0.7093	-0.0465
HORVU_MOREX_r2_5HG0366870.1	0.1596	1	0.2709	0.2709	0.2709	0.2709	-0.1113	0.7291	0
HORVU_MOREX_r2_5HG0366880.1	0.0249	1	0.1523	0.1523	0.1523	0.1523	-0.1274	0.8477	0
HORVU_MOREX_r2_5HG0366900.1	0	1	1	1	1	1	-1	0	0
HORVU_MOREX_r2_5HG0366920.1	0	1	0.2911	0.2911	0.2911	0.2911	-0.2911	0.7089	0
HORVU_MOREX_r2_5HG0366940.1	1	1	0.0761	0.0761	0.0761	0.0761	0.9239	0.9239	0
HORVU_MOREX_r2_5HG0366950.1	0	1	0.1954	0.1954	0.1954	0.1954	-0.1954	0.8046	0
HORVU_MOREX_r2_5HG0366960.1	0	1	0.0698	0.0698	0.0698	0.0698	-0.0698	0.9302	0
HORVU_MOREX_r2_5HG0366970.1	0.0909	1	0.1324	0.1324	0.1324	0.1324	-0.0415	0.8676	0
HORVU_MOREX_r2_5HG0366990.1	0.3628	1	0.2253	0.2253	0.2253	0.2253	0.1375	0.7747	0
HORVU_MOREX_r2_5HG0367010.1	0.0762	1	0.1897	0.1897	0.1897	0.1897	-0.1135	0.8103	0
HORVU_MOREX_r2_5HG0367050.1	0.2789	1	0.2784	0.2784	0.2784	0.2784	0.0005	0.7216	0
HORVU_MOREX_r2_5HG0367070.1	0.0462	1	0.1785	0.1785	0.1785	0.1785	-0.1323	0.8215	0
HORVU_MOREX_r2_5HG0367090.1	0.185	1	0.2036	0.2036	0.2036	0.2036	-0.0186	0.7964	0
HORVU_MOREX_r2_5HG0367100.1	0.8445	1	0.0557	0.0557	0.0557	0.0557	0.7888	0.9443	0
HORVU_MOREX_r2_5HG0367130.1	0.0282	1	0.2832	0.2832	0.2832	0.2832	-0.255	0.7168	0
HORVU_MOREX_r2_5HG0367170.1	0.253	1	0.5641	0.326	0.326	0.326	-0.073	0.674	0.2381
HORVU_MOREX_r2_5HG0367230.1	0.0381	1	1	0.1574	0.1574	0.1574	-0.1193	0.8426	0.8426
HORVU_MOREX_r2_5HG0367250.1	0.1495	1	0.1896	0.1896	0.1896	0.1896	-0.0401	0.8104	0
HORVU_MOREX_r2_5HG0367260.1	0.003	1	0.1812	0.1812	0.1812	0.1812	-0.1782	0.8188	0
HORVU_MOREX_r2_5HG0367270.1	1	1	0.6286	0.6286	0.6286	0.0079	0.3714	0.3714	0
HORVU_MOREX_r2_5HG0367300.1	0	1	0.0877	0.0877	0.0877	0.0877	-0.0877	0.9123	0
HORVU_MOREX_r2_5HG0367320.1	0.5376	1	0.4799	0.3922	0.3922	0.3922	0.1454	0.6078	0.0877
HORVU_MOREX_r2_5HG0367330.1	0.4134	1	0.2733	0.1927	0.1927	0.1927	0.2207	0.8073	0.0806
HORVU_MOREX_r2_5HG0367340.1	0.2549	1	0.5871	0.5871	0.5871	0.5871	-0.3322	0.4129	0
HORVU_MOREX_r2_5HG0367350.1	1	1	0.1973	0.1973	0.1973	0.1973	0.8027	0.8027	0
HORVU_MOREX_r2_5HG0367370.1	0.6855	1	0.3379	0.3379	0.3379	0.3379	0.3476	0.6621	0
HORVU_MOREX_r2_5HG0367400.1	0.4833	1	0.1202	0.1202	0.1202	0.1202	0.3631	0.8798	0
HORVU_MOREX_r2_5HG0367470.1	0.474	1	0.2338	0.2338	0.2338	0.2338	0.2402	0.7662	0
HORVU_MOREX_r2_5HG0367510.1	0.0143	1	1	1	1	1	-0.9857	0	0
HORVU_MOREX_r2_5HG0367560.1	0.0435	1	0.1908	0.1409	0.1409	0.1409	-0.0974	0.8591	0.0499
HORVU_MOREX_r2_5HG0367600.1	0.2382	1	0.1484	0.1484	0.1484	0.1484	0.0898	0.8516	0
HORVU_MOREX_r2_5HG0367610.1	0	1	0.8234	1	1	0.1799	-1	0	-0.1766
HORVU_MOREX_r2_5HG0367640.1	0.0451	1	0.1798	0.1798	0.1798	0.1798	-0.1347	0.8202	0
HORVU_MOREX_r2_5HG0367710.1	0	1	0.3374	0.3374	0.3374	0.3374	-0.3374	0.6626	0
HORVU_MOREX_r2_5HG0367770.1	0.2953	1	0.0848	0.0848	0.0848	0.0848	0.2105	0.9152	0
HORVU_MOREX_r2_5HG0367960.1	0	1	1	0.1762	0.1762	0.1762	-0.1762	0.8238	0.8238
HORVU_MOREX_r2_5HG0367980.1	0	1	1	1	1	1	-1	0	0
HORVU_MOREX_r2_5HG0367990.1	0	1	0.2651	0.2651	0.2651	0.2651	-0.2651	0.7349	0
HORVU_MOREX_r2_5HG0368020.1	0	1	1	1	1	1	-1	0	0
HORVU_MOREX_r2_5HG0368060.1	0.6064	1	0.1195	0.1195	0.1195	0.1195	0.4869	0.8805	0
HORVU_MOREX_r2_5HG0368080.1	0.0135	1	0.1362	0.1362	0.1362	0.1362	-0.1227	0.8638	0
HORVU_MOREX_r2_5HG0368160.1	0	1	1	1	1	1	-1	0	0
HORVU_MOREX_r2_5HG0368190.1	0.0411	1	0.3645	0.3645	0.3645	0.3645	-0.3234	0.6355	0
HORVU_MOREX_r2_5HG0368210.1	0.027	1	0.2758	0.2758	0.2758	0.2758	-0.2488	0.7242	0
HORVU_MOREX_r2_5HG0368340.1	0.4325	1	0.3024	0.3024	0.3024	0.3024	0.1301	0.6976	0
HORVU_MOREX_r2_5HG0368350.1	0.7715	1	0.3655	0.3655	0.3655	0.3655	0.406	0.6345	0
HORVU_MOREX_r2_5HG0368420.1	0.1473	1	0.2048	0.2048	0.2048	0.2048	-0.0575	0.7952	0
HORVU_MOREX_r2_5HG0368440.1	0.0389	1	0.1708	0.1708	0.1708	0.1708	-0.1319	0.8292	0
HORVU_MOREX_r2_5HG0368460.1	0	1	0.3122	0.3122	0.3122	0.3122	-0.3122	0.6878	0
HORVU_MOREX_r2_5HG0368470.1	0.0956	1	0.3966	0.3966	0.3966	0.3966	-0.301	0.6034	0
HORVU_MOREX_r2_5HG0368520.1	0.068	1	0.0559	0.0559	0.0559	0.0559	0.0121	0.9441	0
HORVU_MOREX_r2_5HG0368540.1	0.1377	1	0.4221	0.2079	0.2079	0.2079	-0.0702	0.7921	0.2142
HORVU_MOREX_r2_5HG0368570.1	0.0553	1	0.2738	0.2738	0.2738	0.2738	-0.2185	0.7262	0
HORVU_MOREX_r2_5HG0368600.1	0.0199	1	0.1156	0.1156	0.1156	0.1156	-0.0957	0.8844	0
HORVU_MOREX_r2_5HG0368610.1	0.0421	1	0.0496	0.0496	0.0496	0.0496	-0.0075	0.9504	0
HORVU_MOREX_r2_5HG0368630.1	0	1	0.2793	0.2793	0.2793	0.2793	-0.2793	0.7207	0
HORVU_MOREX_r2_5HG0368680.1	0.1245	1	1	1	1	1	-0.8755	0	0
HORVU_MOREX_r2_5HG0368690.1	0.1245	1	1	1	1	1	-0.8755	0	0
HORVU_MOREX_r2_5HG0368700.1	0.1245	1	1	1	1	1	-0.8755	0	0
HORVU_MOREX_r2_5HG0368710.1	0.1245	1	1	1	1	1	-0.8755	0	0
HORVU_MOREX_r2_5HG0368730.1	0.1245	1	1	1	1	1	-0.8755	0	0
HORVU_MOREX_r2_5HG0368740.1	0.1245	1	1	1	1	1	-0.8755	0	0
HORVU_MOREX_r2_5HG0368750.1	0.1245	1	1	1	1	1	-0.8755	0	0
HORVU_MOREX_r2_5HG0368760.1	0.1245	1	1	1	1	1	-0.8755	0	0
HORVU_MOREX_r2_5HG0368770.1	0.1245	1	1	1	1	1	-0.8755	0	0
HORVU_MOREX_r2_5HG0368780.1	0	1	0.6888	0.6888	0.6888	0.6888	-0.6888	0.3112	0
HORVU_MOREX_r2_5HG0368790.1	0.1245	1	1	1	1	1	-0.8755	0	0
HORVU_MOREX_r2_5HG0368800.1	0	1	1	1	1	1	-1	0	0
HORVU_MOREX_r2_5HG0368810.1	0	1	1	1	1	1	-1	0	0
HORVU_MOREX_r2_5HG0368820.1	0.1245	1	1	1	1	1	-0.8755	0	0
HORVU_MOREX_r2_5HG0368840.1	0.1245	1	1	1	1	1	-0.8755	0	0
HORVU_MOREX_r2_5HG0368870.1	0.1245	1	1	1	1	1	-0.8755	0	0
HORVU_MOREX_r2_5HG0368880.1	0.1245	1	1	1	1	1	-0.8755	0	0
HORVU_MOREX_r2_5HG0368890.1	0	1	1	1	1	1	-1	0	0
HORVU_MOREX_r2_5HG0368900.1	0	1	1	1	1	1	-1	0	0
HORVU_MOREX_r2_5HG0368910.1	0.107	1	0.5717	0.5717	0.5717	0.5717	-0.4647	0.4283	0
HORVU_MOREX_r2_5HG0368920.1	0.1245	1	1	1	1	1	-0.8755	0	0
HORVU_MOREX_r2_5HG0368930.1	0	1	1	1	1	1	-1	0	0
HORVU_MOREX_r2_5HG0368940.1	0	1	1	1	1	1	-1	0	0
HORVU_MOREX_r2_5HG0368950.1	0	1	1	1	1	1	-1	0	0
HORVU_MOREX_r2_5HG0368970.1	0	1	1	1	1	1	-1	0	0
HORVU_MOREX_r2_5HG0368980.1	0.2477	1	0.2888	0.2187	0.2187	0.2187	0.029	0.7813	0.0701
HORVU_MOREX_r2_5HG0368990.1	0	1	0.2526	0.2246	0.2246	0.2246	-0.2246	0.7754	0.028
HORVU_MOREX_r2_5HG0369000.1	0.0678	1	0.2815	0.2815	0.2815	0.2815	-0.2137	0.7185	0
HORVU_MOREX_r2_5HG0369130.1	0.2405	1	0.2355	0.2355	0.2355	0.2355	0.005	0.7645	0
HORVU_MOREX_r2_5HG0369200.1	0	1	1	1	1	1	-1	0	0
HORVU_MOREX_r2_5HG0369240.1	0.8114	1	0.3323	0.5667	0.5667	0.395	0.2447	0.4333	-0.2344
HORVU_MOREX_r2_5HG0369390.1	0.5441	1	0.3078	0.3078	0.3078	0.3078	0.2363	0.6922	0
HORVU_MOREX_r2_5HG0369400.1	0.3222	1	0.1184	0.1184	0.1184	0.1184	0.2038	0.8816	0
HORVU_MOREX_r2_5HG0369450.1	0.0707	1	0.2806	0.2806	0.2806	0.2806	-0.2099	0.7194	0
HORVU_MOREX_r2_5HG0369520.1	0.1453	1	1	1	1	1	-0.8547	0	0
HORVU_MOREX_r2_5HG0369540.1	0.1844	1	0.0995	0.0995	0.0995	0.0995	0.0849	0.9005	0
HORVU_MOREX_r2_5HG0369550.1	0.6965	1	1	1	1	1	-0.3035	0	0
HORVU_MOREX_r2_5HG0369630.1	0.1019	1	0.113	0.113	0.113	0.113	-0.0111	0.887	0
HORVU_MOREX_r2_5HG0369640.1	0.1081	1	0.1464	0.1464	0.1464	0.1464	-0.0383	0.8536	0
HORVU_MOREX_r2_5HG0369650.1	0.053	1	0.4118	0.4118	0.4118	0.0033	-0.3588	0.5882	0
HORVU_MOREX_r2_5HG0369660.1	0.9453	1	0.2526	0.2526	0.2526	0.2526	0.6927	0.7474	0
HORVU_MOREX_r2_5HG0369720.1	0.2309	1	0.1481	0.1481	0.1481	0.1481	0.0828	0.8519	0
HORVU_MOREX_r2_5HG0369750.1	0.4701	1	0.0841	0.0841	0.0841	0.0841	0.386	0.9159	0
HORVU_MOREX_r2_5HG0369760.1	0.0776	1	0.1525	0.1525	0.1525	0.1525	-0.0749	0.8475	0
HORVU_MOREX_r2_5HG0369770.1	0.613	1	0.2866	0.2866	0.2866	0.2866	0.3264	0.7134	0
HORVU_MOREX_r2_5HG0369800.1	0.138	1	0.2423	0.2423	0.2423	0.2423	-0.1043	0.7577	0
HORVU_MOREX_r2_5HG0369870.1	0.0632	1	0.1209	0.1209	0.1209	0.1209	-0.0577	0.8791	0
HORVU_MOREX_r2_5HG0369880.1	0.0977	1	0.1711	0.1711	0.1711	0.1711	-0.0734	0.8289	0
HORVU_MOREX_r2_5HG0370040.1	0.2773	1	0.4851	0.3437	0.3437	0.3437	-0.0664	0.6563	0.1414
HORVU_MOREX_r2_5HG0370050.1	0.1931	1	0.2164	0.1511	0.1511	0.1511	0.042	0.8489	0.0653
HORVU_MOREX_r2_5HG0370060.1	0.5588	1	0.3546	0.3546	0.3546	0.3546	0.2042	0.6454	0
HORVU_MOREX_r2_5HG0370090.1	0.1267	1	0.1983	0.1983	0.1983	0.1983	-0.0716	0.8017	0
HORVU_MOREX_r2_5HG0370110.1	0.0714	1	0.214	0.214	0.214	0.214	-0.1426	0.786	0
HORVU_MOREX_r2_5HG0370120.1	0.0159	1	0.3228	0.3228	0.3228	0.3228	-0.3069	0.6772	0
HORVU_MOREX_r2_5HG0370130.1	0.0184	1	0.3946	0.3946	0.3946	0.3946	-0.3762	0.6054	0
HORVU_MOREX_r2_5HG0370220.1	0	1	1	1	1	1	-1	0	0
HORVU_MOREX_r2_5HG0370260.1	0	1	1	1	1	1	-1	0	0
HORVU_MOREX_r2_5HG0370270.1	0	1	0.4339	0.4339	0.4339	0.4339	-0.4339	0.5661	0
HORVU_MOREX_r2_5HG0370280.1	0.075	1	0.1456	0.1456	0.1456	0.1456	-0.0706	0.8544	0
HORVU_MOREX_r2_5HG0370290.1	0.0282	1	1	1	1	1	-0.9718	0	0
HORVU_MOREX_r2_5HG0370320.1	0.0729	1	0.1601	0.1601	0.1601	0.1601	-0.0872	0.8399	0
HORVU_MOREX_r2_5HG0370340.1	0	1	1	0.1252	0.1252	0.1252	-0.1252	0.8748	0.8748
HORVU_MOREX_r2_5HG0370350.1	0	1	0.1089	0.1089	0.1089	0.1089	-0.1089	0.8911	0
HORVU_MOREX_r2_5HG0370410.1	0.0283	1	1	1	1	1	-0.9717	0	0
HORVU_MOREX_r2_5HG0370480.1	0.189	1	0.2198	0.2198	0.2198	0.2198	-0.0308	0.7802	0
HORVU_MOREX_r2_5HG0370490.1	0.3292	1	0.1633	0.1633	0.1633	0.1633	0.1659	0.8367	0
HORVU_MOREX_r2_5HG0370720.1	1	1	0.1022	0.1022	0.1022	0.1022	0.8978	0.8978	0
HORVU_MOREX_r2_5HG0370770.1	0	1	1	1	1	1	-1	0	0
HORVU_MOREX_r2_5HG0370800.1	0.0259	1	0.2243	0.2243	0.2243	0.2243	-0.1984	0.7757	0
HORVU_MOREX_r2_5HG0370810.1	0.515	1	0.1819	0.1819	0.1819	0.1819	0.3331	0.8181	0
HORVU_MOREX_r2_5HG0370820.1	0.3045	1	0.1546	0.1546	0.1546	0.1546	0.1499	0.8454	0
HORVU_MOREX_r2_5HG0370830.1	1	1	0.1293	0.1293	0.1293	0.1293	0.8707	0.8707	0
HORVU_MOREX_r2_5HG0370840.1	0	1	1	1	1	1	-1	0	0
HORVU_MOREX_r2_5HG0370850.1	0.0518	1	0.1749	0.1749	0.1749	0.1749	-0.1231	0.8251	0
HORVU_MOREX_r2_5HG0370870.1	0.3793	1	0.3219	0.3219	0.3219	0.3219	0.0574	0.6781	0
HORVU_MOREX_r2_5HG0370880.1	0.1048	1	0.2032	0.2032	0.2032	0.2032	-0.0984	0.7968	0
HORVU_MOREX_r2_5HG0370940.1	0.2175	1	0.1719	0.1719	0.1719	0.1719	0.0456	0.8281	0
HORVU_MOREX_r2_5HG0371030.1	1	1	0.1754	0.1754	0.1754	0.1754	0.8246	0.8246	0
HORVU_MOREX_r2_5HG0371050.1	0	1	0.6661	0.6661	0.6661	0.6661	-0.6661	0.3339	0
HORVU_MOREX_r2_5HG0371060.1	0.0264	1	1	1	1	1	-0.9736	0	0
HORVU_MOREX_r2_5HG0371080.1	0.0431	1	0.0994	0.0994	0.0994	0.0994	-0.0563	0.9006	0
HORVU_MOREX_r2_5HG0371120.1	0	1	0.1192	0.1192	0.1192	0.1192	-0.1192	0.8808	0
HORVU_MOREX_r2_5HG0371150.1	0	1	1	0.1709	0.1709	0.1709	-0.1709	0.8291	0.8291
HORVU_MOREX_r2_5HG0371180.1	0.0179	1	0.2373	0.2373	0.2373	0.2373	-0.2194	0.7627	0
HORVU_MOREX_r2_5HG0371210.1	0.9674	1	0.1927	0.1927	0.1927	0.1927	0.7747	0.8073	0
HORVU_MOREX_r2_5HG0371220.1	1	1	0.3491	0.3491	0.3491	0.3491	0.6509	0.6509	0
HORVU_MOREX_r2_5HG0371230.1	0	1	1	1	1	1	-1	0	0
HORVU_MOREX_r2_5HG0371240.1	1	1	0.117	0.117	0.117	0.117	0.883	0.883	0
HORVU_MOREX_r2_5HG0371340.1	0.0459	1	1	1	1	1	-0.9541	0	0
HORVU_MOREX_r2_5HG0371450.1	0.0924	1	0.4737	0.2408	0.2408	0.2408	-0.1484	0.7592	0.2329
HORVU_MOREX_r2_5HG0371460.1	1	1	1	1	1	0.2801	0	0	0
HORVU_MOREX_r2_5HG0371470.1	0.649	1	0.8081	0.2729	0.2729	0.2729	0.3761	0.7271	0.5352
HORVU_MOREX_r2_5HG0371480.1	1	1	0.6916	0.6916	0.6916	0.6916	0.3084	0.3084	0
HORVU_MOREX_r2_5HG0371490.1	0.3219	1	0.347	1	1	0.5734	-0.6781	0	-0.653
HORVU_MOREX_r2_5HG0371550.1	0.1546	1	0.1867	0.1867	0.1867	0.1867	-0.0321	0.8133	0
HORVU_MOREX_r2_5HG0371610.1	0	1	1	1	1	1	-1	0	0
HORVU_MOREX_r2_5HG0371700.1	0.12	1	1	1	1	1	-0.88	0	0
HORVU_MOREX_r2_5HG0371720.1	0.3975	1	0.6555	0.6555	0.6555	0.6555	-0.258	0.3445	0
HORVU_MOREX_r2_5HG0371740.1	0	1	0.2577	0.2577	0.2577	0.2577	-0.2577	0.7423	0
HORVU_MOREX_r2_5HG0371750.1	1	1	1	1	1	1	0	0	0
HORVU_MOREX_r2_5HG0371800.1	0	1	1	1	1	1	-1	0	0
HORVU_MOREX_r2_5HG0371880.1	0.1321	1	0.1644	0.6632	0.6632	0.6632	-0.5311	0.3368	-0.4988
HORVU_MOREX_r2_5HG0371920.1	0.476	1	1	1	1	1	-0.524	0	0
HORVU_MOREX_r2_5HG0371930.1	0.2469	1	0.5896	0.5896	0.5896	0.5896	-0.3427	0.4104	0
HORVU_MOREX_r2_5HG0371950.1	0.0108	1	0.3381	0.3381	0.3381	0.3381	-0.3273	0.6619	0
HORVU_MOREX_r2_5HG0372010.1	0.3053	1	0.0806	0.0806	0.0806	0.0806	0.2247	0.9194	0
HORVU_MOREX_r2_5HG0372030.1	0.1415	1	0.1768	0.106	0.106	0.106	0.0355	0.894	0.0708
HORVU_MOREX_r2_5HG0372060.1	0.0187	1	0.1376	0.1376	0.1376	0.1376	-0.1189	0.8624	0
HORVU_MOREX_r2_5HG0372070.1	0.3365	1	0.1877	0.1877	0.1877	0.1877	0.1488	0.8123	0
HORVU_MOREX_r2_5HG0372130.1	0	1	0.1351	0.1351	0.1351	0.1351	-0.1351	0.8649	0
HORVU_MOREX_r2_5HG0372160.1	1	1	0.4786	0.4786	0.4786	0.4786	0.5214	0.5214	0
HORVU_MOREX_r2_5HG0372200.1	1	1	0.2935	0.2935	0.2935	0.2935	0.7065	0.7065	0
HORVU_MOREX_r2_5HG0372350.1	0.1931	1	0.0701	0.0701	0.0701	0.0701	0.123	0.9299	0
HORVU_MOREX_r2_5HG0372370.1	0	1	1	1	1	1	-1	0	0
HORVU_MOREX_r2_5HG0372410.1	0.0016	1	0.1159	0.1159	0.1159	0.1159	-0.1143	0.8841	0
HORVU_MOREX_r2_5HG0372520.1	0	1	0.1366	0.1366	0.1366	0.1366	-0.1366	0.8634	0
HORVU_MOREX_r2_5HG0372590.1	0.5765	1	0.4019	0.4019	0.4019	0.4019	0.1746	0.5981	0
HORVU_MOREX_r2_5HG0372730.1	0.1942	1	0.2788	0.2061	0.2061	0.2061	-0.0119	0.7939	0.0727
HORVU_MOREX_r2_5HG0372800.1	0.7567	1	0.1627	0.1627	0.1627	0.1627	0.594	0.8373	0
HORVU_MOREX_r2_5HG0372850.1	0.1485	1	0.1481	0.1481	0.1481	0.1481	0.0004	0.8519	0
HORVU_MOREX_r2_5HG0372890.1	0.0216	1	0.4053	0.4053	0.4053	0.4053	-0.3837	0.5947	0
HORVU_MOREX_r2_5HG0372920.1	0	1	0.7348	0.7348	0.7348	0.7348	-0.7348	0.2652	0
HORVU_MOREX_r2_5HG0372940.1	0.0323	1	1	0.1077	0.1077	0.1077	-0.0754	0.8923	0.8923
HORVU_MOREX_r2_5HG0373020.1	0.3494	1	0.393	0.393	0.393	0.393	-0.0436	0.607	0
HORVU_MOREX_r2_5HG0373030.1	0	1	1	1	1	1	-1	0	0
HORVU_MOREX_r2_5HG0373060.1	0.3746	1	0.393	0.393	0.393	0.393	-0.0184	0.607	0
HORVU_MOREX_r2_5HG0373220.1	0	1	1	1	1	1	-1	0	0
HORVU_MOREX_r2_5HG0373330.1	1	1	1	1	1	1	0	0	0
HORVU_MOREX_r2_5HG0373370.1	1	1	0.2448	0.2489	0.2489	0.2489	0.7511	0.7511	-0.0041
HORVU_MOREX_r2_5HG0373380.1	0	1	1	1	1	1	-1	0	0
HORVU_MOREX_r2_5HG0373480.1	0.884	1	0.2578	0.2578	0.2578	0.2578	0.6262	0.7422	0
HORVU_MOREX_r2_5HG0373510.1	0	1	0.2528	0.2528	0.2528	0.2528	-0.2528	0.7472	0
HORVU_MOREX_r2_5HG0373560.1	0.684	1	0.1398	0.3639	0.3639	0.3639	0.3201	0.6361	-0.2241
HORVU_MOREX_r2_5HG0373700.1	1	1	1	1	1	1	0	0	0
HORVU_MOREX_r2_5HG0373760.1	0	1	1	1	1	1	-1	0	0
HORVU_MOREX_r2_5HG0373900.1	0.0325	1	0.2413	0.2413	0.2413	0.2413	-0.2088	0.7587	0
HORVU_MOREX_r2_5HG0373950.1	0.0343	1	0.1672	0.1672	0.1672	0.1672	-0.1329	0.8328	0
HORVU_MOREX_r2_5HG0374130.1	0.0722	1	0.2205	0.2205	0.2205	0.2205	-0.1483	0.7795	0
HORVU_MOREX_r2_5HG0374210.1	0.0765	1	0.4077	0.4077	0.4077	0.4077	-0.3312	0.5923	0
HORVU_MOREX_r2_5HG0374340.1	0	1	0.5092	0.5092	0.5092	0.5092	-0.5092	0.4908	0
HORVU_MOREX_r2_5HG0374410.1	0.0719	1	0.3841	0.3841	0.3841	0.3841	-0.3122	0.6159	0
HORVU_MOREX_r2_5HG0374430.1	0.1468	1	1	1	1	1	-0.8532	0	0
HORVU_MOREX_r2_5HG0374440.1	0.1048	1	1	1	1	1	-0.8952	0	0
HORVU_MOREX_r2_5HG0374610.1	0.2949	1	0.6027	0.4583	0.4583	0.4583	-0.1634	0.5417	0.1444
HORVU_MOREX_r2_5HG0374620.1	0.6565	1	1	1	1	1	-0.3435	0	0
HORVU_MOREX_r2_5HG0374650.1	0	1	1	1	1	1	-1	0	0
HORVU_MOREX_r2_5HG0374700.1	0	1	0.2643	0.2643	0.2643	0.2643	-0.2643	0.7357	0
HORVU_MOREX_r2_5HG0374720.1	0	1	1	1	1	1	-1	0	0
HORVU_MOREX_r2_5HG0374850.1	0.0769	1	0.1102	0.1102	0.1102	0.1102	-0.0333	0.8898	0
HORVU_MOREX_r2_5HG0374920.1	0.7712	1	0.1351	0.3038	0.3038	0.3038	0.4674	0.6962	-0.1687
HORVU_MOREX_r2_5HG0374990.1	0.3142	1	1	0.1287	0.1287	0.1287	0.1855	0.8713	0.8713
HORVU_MOREX_r2_5HG0375010.1	0.0126	1	1	1	1	1	-0.9874	0	0
HORVU_MOREX_r2_5HG0375070.1	0.165	1	0.2672	0.2672	0.2672	0.2672	-0.1022	0.7328	0
HORVU_MOREX_r2_5HG0375180.1	0	1	0.4162	0.4162	0.4162	0.4162	-0.4162	0.5838	0
HORVU_MOREX_r2_5HG0375270.1	0	1	0.2057	0.2057	0.2057	0.2057	-0.2057	0.7943	0
HORVU_MOREX_r2_5HG0375410.1	0	1	1	1	1	1	-1	0	0
HORVU_MOREX_r2_5HG0375450.1	0.2146	1	1	1	1	1	-0.7854	0	0
HORVU_MOREX_r2_5HG0375480.1	0.0625	1	0.1545	0.1545	0.1545	0.1545	-0.092	0.8455	0
HORVU_MOREX_r2_5HG0375540.1	0.0665	1	0.2604	0.1416	0.1416	0.1416	-0.0751	0.8584	0.1188
HORVU_MOREX_r2_5HG0375570.1	0.0568	1	0.116	0.116	0.116	0.116	-0.0592	0.884	0
HORVU_MOREX_r2_5HG0375710.1	1	1	1	1	1	1	0	0	0
HORVU_MOREX_r2_5HG0375720.1	0.077	1	0.1138	0.1138	0.1138	0.1138	-0.0368	0.8862	0
HORVU_MOREX_r2_5HG0375800.1	0	1	1	1	1	1	-1	0	0
HORVU_MOREX_r2_5HG0375840.1	0.0725	1	0.1002	0.0656	0.0656	0.0656	0.0069	0.9344	0.0346
HORVU_MOREX_r2_5HG0375920.1	0.1997	1	1	1	1	1	-0.8003	0	0
HORVU_MOREX_r2_5HG0375950.1	0.132	1	0.117	0.117	0.117	0.117	0.015	0.883	0
HORVU_MOREX_r2_5HG0375970.1	0.034	1	1	1	1	1	-0.966	0	0
HORVU_MOREX_r2_5HG0376010.1	1	1	0.1283	0.1283	0.1283	0.1283	0.8717	0.8717	0
HORVU_MOREX_r2_5HG0376050.1	0.1031	1	0.072	0.072	0.072	0.072	0.0311	0.928	0
HORVU_MOREX_r2_5HG0376060.1	0.2804	1	0.1794	0.1794	0.1794	0.1794	0.101	0.8206	0
HORVU_MOREX_r2_5HG0376080.1	0.0505	1	0.1979	0.1979	0.1979	0.1979	-0.1474	0.8021	0
HORVU_MOREX_r2_5HG0376150.1	0.2429	1	0.2391	0.2391	0.2391	0.2391	0.0038	0.7609	0
HORVU_MOREX_r2_5HG0376190.1	0.8926	1	0.7805	0.7805	0.7805	0.7805	0.1121	0.2195	0
HORVU_MOREX_r2_5HG0376230.1	0.3424	1	0.1313	0.102	0.102	0.102	0.2404	0.898	0.0293
HORVU_MOREX_r2_5HG0376250.1	0.2699	1	0.0693	0.0693	0.0693	0.0693	0.2006	0.9307	0
HORVU_MOREX_r2_5HG0376260.1	0.0623	1	0.1383	0.1383	0.1383	0.1383	-0.076	0.8617	0
HORVU_MOREX_r2_5HG0376280.1	1	1	0.2382	0.2382	0.2382	0.2382	0.7618	0.7618	0
HORVU_MOREX_r2_5HG0376400.1	0.0644	1	0.197	0.197	0.197	0.197	-0.1326	0.803	0
HORVU_MOREX_r2_5HG0376440.1	0.145	1	0.5591	0.4464	0.4464	0.4464	-0.3014	0.5536	0.1127
HORVU_MOREX_r2_5HG0376550.1	0.0584	1	0.1022	0.1022	0.1022	0.1022	-0.0438	0.8978	0
HORVU_MOREX_r2_5HG0376570.1	0.3901	1	0.1531	0.1531	0.1531	0.1531	0.237	0.8469	0
HORVU_MOREX_r2_5HG0376600.1	0.0529	1	0.3666	0.3666	0.3666	0.3666	-0.3137	0.6334	0
HORVU_MOREX_r2_5HG0376680.1	0.1372	1	0.435	0.435	0.435	0.435	-0.2978	0.565	0
HORVU_MOREX_r2_5HG0376720.1	0.6574	1	0.1478	0.1478	0.1478	0.1478	0.5096	0.8522	0
HORVU_MOREX_r2_5HG0376770.1	0.1049	1	0.1662	0.1662	0.1662	0.1662	-0.0613	0.8338	0
HORVU_MOREX_r2_5HG0376820.1	0.1451	1	0.0822	0.2535	0.2535	0.2535	-0.1084	0.7465	-0.1713
HORVU_MOREX_r2_5HG0376860.1	0.1399	1	0.1798	0.1798	0.1798	0.1798	-0.0399	0.8202	0
HORVU_MOREX_r2_5HG0376930.1	0.0664	1	1	0.1456	0.1456	0.1456	-0.0792	0.8544	0.8544
HORVU_MOREX_r2_5HG0377030.1	0.0585	1	0.2206	0.2206	0.2206	0.2206	-0.1621	0.7794	0
HORVU_MOREX_r2_5HG0377040.1	0.0829	1	0.2117	0.1013	0.1013	0.1013	-0.0184	0.8987	0.1104
HORVU_MOREX_r2_5HG0377070.1	0.2699	1	0.0852	0.0852	0.0852	0.0852	0.1847	0.9148	0
HORVU_MOREX_r2_5HG0377080.1	0.2066	1	0.2634	0.2479	0.2479	0.2479	-0.0413	0.7521	0.0155
HORVU_MOREX_r2_5HG0377120.1	0.0921	1	1	0.1106	0.1106	0.1106	-0.0185	0.8894	0.8894
HORVU_MOREX_r2_5HG0377130.1	0.3478	1	0.2896	0.1625	0.1625	0.1625	0.1853	0.8375	0.1271
HORVU_MOREX_r2_5HG0377220.1	0.0066	1	0.1531	0.1531	0.1531	0.1531	-0.1465	0.8469	0
HORVU_MOREX_r2_5HG0377240.1	0.2456	1	0.1538	0.1538	0.1538	0.1538	0.0918	0.8462	0
HORVU_MOREX_r2_5HG0377260.1	0	1	1	1	1	1	-1	0	0
HORVU_MOREX_r2_5HG0377300.1	0.5859	1	0.0467	0.0467	0.0467	0.0467	0.5392	0.9533	0
HORVU_MOREX_r2_5HG0377370.1	0	1	0.2189	0.2189	0.2189	0.2189	-0.2189	0.7811	0
HORVU_MOREX_r2_5HG0377400.1	0	1	0.6511	0.6511	0.6511	0.6511	-0.6511	0.3489	0
HORVU_MOREX_r2_5HG0377440.1	0.1287	1	0.1613	0.1613	0.1613	0.1613	-0.0326	0.8387	0
HORVU_MOREX_r2_5HG0377470.1	0.0667	1	0.31	0.31	0.31	0.31	-0.2433	0.69	0
HORVU_MOREX_r2_5HG0377520.1	0.1741	1	0.2676	0.2676	0.2676	0.2676	-0.0935	0.7324	0
HORVU_MOREX_r2_5HG0377750.1	0.0256	1	0.2393	0.1217	0.1217	0.1217	-0.0961	0.8783	0.1176
HORVU_MOREX_r2_5HG0377810.1	0.0282	1	0.0889	0.0889	0.0889	0.0889	-0.0607	0.9111	0
HORVU_MOREX_r2_5HG0377850.1	0.3681	1	0.1287	0.1287	0.1287	0.1287	0.2394	0.8713	0
HORVU_MOREX_r2_5HG0377890.1	0	1	1	1	1	1	-1	0	0
HORVU_MOREX_r2_5HG0378060.1	0.6607	1	0.2639	0.2639	0.2639	0.2639	0.3968	0.7361	0
HORVU_MOREX_r2_5HG0378120.1	0.6189	1	0.6621	0.6431	0.6431	0.6431	-0.0242	0.3569	0.019
HORVU_MOREX_r2_5HG0378210.1	0.9512	1	0.7977	0.7977	0.7977	0.7977	0.1535	0.2023	0
HORVU_MOREX_r2_5HG0378240.1	0.5783	1	0.2849	0.2849	0.2849	0.2849	0.2934	0.7151	0
HORVU_MOREX_r2_5HG0378310.1	0	1	0.6383	0.6383	0.6383	0.6383	-0.6383	0.3617	0
HORVU_MOREX_r2_5HG0378320.1	0.0975	1	1	1	1	1	-0.9025	0	0
HORVU_MOREX_r2_5HG0378330.1	0.1912	1	0.1787	0.1787	0.1787	0.1787	0.0125	0.8213	0
HORVU_MOREX_r2_5HG0378340.1	1	1	1	0.4903	0.4903	0.4903	0.5097	0.5097	0.5097
HORVU_MOREX_r2_5HG0378380.1	0	1	0.3581	0.3581	0.3581	0.3581	-0.3581	0.6419	0
HORVU_MOREX_r2_5HG0378410.1	0.7258	1	0.1542	0.1542	0.1542	0.1542	0.5716	0.8458	0
HORVU_MOREX_r2_5HG0378450.1	0.0584	1	0.1197	0.1197	0.1197	0.1197	-0.0613	0.8803	0
HORVU_MOREX_r2_5HG0378470.1	0.3152	1	0.2637	0.2637	0.2637	0.2637	0.0515	0.7363	0
HORVU_MOREX_r2_5HG0378540.1	0.0403	1	1	1	1	1	-0.9597	0	0
HORVU_MOREX_r2_5HG0378660.1	1	1	0.2044	0.2044	0.2044	0.2044	0.7956	0.7956	0
HORVU_MOREX_r2_5HG0378680.1	1	1	0.5158	0.5158	0.5158	0.5158	0.4842	0.4842	0
HORVU_MOREX_r2_5HG0378720.1	0.0332	1	0.1806	0.1806	0.1806	0.1806	-0.1474	0.8194	0
HORVU_MOREX_r2_5HG0378760.1	0.9281	1	0.7355	0.7355	0.7355	0.7355	0.1926	0.2645	0
HORVU_MOREX_r2_5HG0378770.1	0.0039	1	1	1	1	1	-0.9961	0	0
HORVU_MOREX_r2_5HG0378820.1	0	1	1	1	1	1	-1	0	0
HORVU_MOREX_r2_5HG0378830.1	1	1	1	1	1	1	0	0	0
HORVU_MOREX_r2_5HG0378860.1	1	1	0.4947	0.4947	0.4947	0.4947	0.5053	0.5053	0
HORVU_MOREX_r2_5HG0378950.1	0.0463	1	1	1	1	1	-0.9537	0	0
HORVU_MOREX_r2_5HG0378980.1	0.1294	1	0.2388	0.2388	0.2388	0.2388	-0.1094	0.7612	0
HORVU_MOREX_r2_5HG0379010.1	0.1926	1	1	1	1	1	-0.8074	0	0
HORVU_MOREX_r2_5HG0379030.1	0.1895	1	0.2013	0.2013	0.2013	0.2013	-0.0118	0.7987	0
HORVU_MOREX_r2_5HG0379080.1	0.5648	1	1	1	1	1	-0.4352	0	0
HORVU_MOREX_r2_5HG0379110.1	0.0286	1	0.2741	0.1048	0.1048	0.1048	-0.0762	0.8952	0.1693
HORVU_MOREX_r2_5HG0379120.1	0.1222	1	0.1605	0.1605	0.1605	0.1605	-0.0383	0.8395	0
HORVU_MOREX_r2_5HG0379160.1	0.0882	1	1	0.1617	0.1617	0.1617	-0.0735	0.8383	0.8383
HORVU_MOREX_r2_5HG0379210.1	0	1	0.1732	0.1732	0.1732	0.1732	-0.1732	0.8268	0
HORVU_MOREX_r2_5HG0379220.1	0.0937	1	1	1	1	1	-0.9063	0	0
HORVU_MOREX_r2_5HG0379240.1	0.1273	1	1	1	1	1	-0.8727	0	0
HORVU_MOREX_r2_5HG0379250.1	0.0519	1	0.2159	0.2159	0.2159	0.2159	-0.164	0.7841	0
HORVU_MOREX_r2_5HG0379270.1	1	1	0.4585	0.0908	0.0908	0.0908	0.9092	0.9092	0.3677
HORVU_MOREX_r2_5HG0379280.1	0	1	0.5573	0.3196	0.3196	0.3196	-0.3196	0.6804	0.2377
HORVU_MOREX_r2_5HG0379350.1	1	1	1	1	1	1	0	0	0
HORVU_MOREX_r2_5HG0379360.1	0	1	1	1	1	1	-1	0	0
HORVU_MOREX_r2_5HG0379440.1	0.6467	1	0.8952	0.8952	0.8952	0.8952	-0.2485	0.1048	0
HORVU_MOREX_r2_5HG0379480.1	0.4098	1	0.1858	0.1858	0.1858	0.1858	0.224	0.8142	0
HORVU_MOREX_r2_5HG0379500.1	0.2609	1	1	0.1435	0.1435	0.1435	0.1174	0.8565	0.8565
HORVU_MOREX_r2_5HG0379510.1	0.1467	1	0.1517	0.1517	0.1517	0.1517	-0.005	0.8483	0
HORVU_MOREX_r2_5HG0379540.1	0.1297	1	0.1801	0.1801	0.1801	0.1801	-0.0504	0.8199	0
HORVU_MOREX_r2_5HG0379570.1	1	1	1	1	1	1	0	0	0
HORVU_MOREX_r2_5HG0379640.1	0.1236	1	0.1023	0.1023	0.1023	0.1023	0.0213	0.8977	0
HORVU_MOREX_r2_5HG0379730.1	1	1	0.4162	0.4162	0.4162	0.4162	0.5838	0.5838	0
HORVU_MOREX_r2_5HG0379740.1	0.4357	1	0.2301	0.2301	0.2301	0.2301	0.2056	0.7699	0
HORVU_MOREX_r2_5HG0379780.1	0.0685	1	0.1833	0.1833	0.1833	0.1833	-0.1148	0.8167	0
HORVU_MOREX_r2_5HG0379890.1	0.0741	1	0.1724	0.1487	0.1487	0.1487	-0.0746	0.8513	0.0237
HORVU_MOREX_r2_5HG0380000.1	0.0957	1	0.318	0.318	0.318	0.318	-0.2223	0.682	0
HORVU_MOREX_r2_5HG0380130.1	0.0722	1	0.313	0.313	0.313	0.313	-0.2408	0.687	0
HORVU_MOREX_r2_5HG0380160.1	0.0873	1	0.2109	0.2109	0.2109	0.2109	-0.1236	0.7891	0
HORVU_MOREX_r2_5HG0380180.1	0.2391	1	0.2801	0.1765	0.1765	0.1765	0.0626	0.8235	0.1036
HORVU_MOREX_r2_5HG0380200.1	0.0894	1	0.25	0.25	0.25	0.25	-0.1606	0.75	0
HORVU_MOREX_r2_5HG0380220.1	0	1	0.1712	0.1712	0.1712	0.1712	-0.1712	0.8288	0
HORVU_MOREX_r2_5HG0380250.1	0.1283	1	0.19	0.19	0.19	0.19	-0.0617	0.81	0
HORVU_MOREX_r2_5HG0380280.1	0.0973	1	0.079	0.079	0.079	0.079	0.0183	0.921	0
HORVU_MOREX_r2_5HG0380330.1	0	1	0.1531	0.1531	0.1531	0.1531	-0.1531	0.8469	0
HORVU_MOREX_r2_5HG0380360.1	0.3155	1	0.2233	0.2233	0.2233	0.2233	0.0922	0.7767	0
HORVU_MOREX_r2_5HG0380400.1	1	1	0.4755	0.4755	0.4755	0.4755	0.5245	0.5245	0
HORVU_MOREX_r2_5HG0380420.1	0.0225	1	1	1	1	1	-0.9775	0	0
HORVU_MOREX_r2_5HG0380480.1	0	1	0.4867	0.4867	0.4867	0.4867	-0.4867	0.5133	0
HORVU_MOREX_r2_5HG0380490.1	0.5427	1	0.5321	0.5321	0.5321	0.5321	0.0106	0.4679	0
HORVU_MOREX_r2_5HG0380500.1	0.227	1	0.4274	0.4274	0.4274	0.4274	-0.2004	0.5726	0
HORVU_MOREX_r2_5HG0380520.1	0	1	0.1806	0.1806	0.1806	0.1806	-0.1806	0.8194	0
HORVU_MOREX_r2_5HG0380550.1	1	1	0.4364	0.4364	0.4364	0.4364	0.5636	0.5636	0
HORVU_MOREX_r2_5HG0380570.1	0.0584	1	0.1081	0.1081	0.1081	0.1081	-0.0497	0.8919	0
HORVU_MOREX_r2_5HG0380600.1	0.7024	1	0.1625	0.1625	0.1625	0.1625	0.5399	0.8375	0
HORVU_MOREX_r2_5HG0380650.1	1	1	1	1	1	1	0	0	0
HORVU_MOREX_r2_5HG0380660.1	0.0623	1	0.1696	0.1696	0.1696	0.1696	-0.1073	0.8304	0
HORVU_MOREX_r2_5HG0380690.1	0.1516	1	1	0.1409	0.1409	0.1409	0.0107	0.8591	0.8591
HORVU_MOREX_r2_5HG0380710.1	0.0126	1	0.121	0.121	0.121	0.121	-0.1084	0.879	0
HORVU_MOREX_r2_5HG0380720.1	0.0749	1	0.1754	0.1754	0.1754	0.1754	-0.1005	0.8246	0
HORVU_MOREX_r2_5HG0380750.1	0	1	0.1919	0.4339	0.4339	0.4339	-0.4339	0.5661	-0.242
HORVU_MOREX_r2_5HG0380790.1	0.1325	1	0.1463	0.1463	0.1463	0.1463	-0.0138	0.8537	0
HORVU_MOREX_r2_5HG0380810.1	0	1	0.4187	0.2103	0.2103	0.2103	-0.2103	0.7897	0.2084
HORVU_MOREX_r2_5HG0380820.1	0.3067	1	0.2178	0.2178	0.2178	0.2178	0.0889	0.7822	0
HORVU_MOREX_r2_5HG0380850.1	0.2672	1	0.31	0.31	0.31	0.31	-0.0428	0.69	0
HORVU_MOREX_r2_5HG0380860.1	0.234	1	1	1	1	1	-0.766	0	0
HORVU_MOREX_r2_5HG0380890.1	0	1	1	1	1	1	-1	0	0
HORVU_MOREX_r2_5HG0380940.1	0	1	0.1953	0.1953	0.1953	0.1953	-0.1953	0.8047	0
HORVU_MOREX_r2_5HG0380970.1	0.5774	1	0.2259	0.2259	0.2259	0.2259	0.3515	0.7741	0
HORVU_MOREX_r2_5HG0381030.1	0.0662	1	0.3417	0.3417	0.3417	0.3417	-0.2755	0.6583	0
HORVU_MOREX_r2_5HG0381060.1	0	1	0.5596	1	1	0.4847	-1	0	-0.4404
HORVU_MOREX_r2_5HG0381160.1	0.3881	1	0.5568	0.2113	0.2113	0.2113	0.1768	0.7887	0.3455
HORVU_MOREX_r2_5HG0381170.1	0.3055	1	0.4801	0.1278	0.1278	0.1278	0.1777	0.8722	0.3523
HORVU_MOREX_r2_5HG0381230.1	0	1	1	1	1	1	-1	0	0
HORVU_MOREX_r2_5HG0381270.1	0	1	1	1	1	1	-1	0	0
HORVU_MOREX_r2_5HG0381290.1	0	1	1	1	1	1	-1	0	0
HORVU_MOREX_r2_5HG0381350.1	1	1	0.0644	0.0644	0.0644	0.0644	0.9356	0.9356	0
HORVU_MOREX_r2_5HG0381380.1	0.3099	1	0.1348	0.1348	0.1348	0.1348	0.1751	0.8652	0
HORVU_MOREX_r2_5HG0381400.1	0.2626	1	0.3464	0.1883	0.1883	0.1883	0.0743	0.8117	0.1581
HORVU_MOREX_r2_5HG0381410.1	0.1636	1	0.444	0.2344	0.2344	0.2344	-0.0708	0.7656	0.2096
HORVU_MOREX_r2_5HG0381440.1	0.1325	1	0.2411	0.2411	0.2411	0.2411	-0.1086	0.7589	0
HORVU_MOREX_r2_5HG0381450.1	0.4506	1	0.1453	0.1453	0.1453	0.1453	0.3053	0.8547	0
HORVU_MOREX_r2_5HG0381550.1	0	1	0.1836	0.1836	0.1836	0.1836	-0.1836	0.8164	0
HORVU_MOREX_r2_5HG0381560.1	1	1	1	1	1	1	0	0	0
HORVU_MOREX_r2_5HG0381670.1	0	1	1	1	1	1	-1	0	0
HORVU_MOREX_r2_5HG0381700.1	0.0532	1	0.3119	0.3119	0.3119	0.3119	-0.2587	0.6881	0
HORVU_MOREX_r2_5HG0381740.1	0.0085	1	1	1	1	1	-0.9915	0	0
HORVU_MOREX_r2_5HG0381760.1	0	1	0.3004	0.3004	0.3004	0.3004	-0.3004	0.6996	0
HORVU_MOREX_r2_5HG0381770.1	0.0215	1	0.1136	0.1143	0.1143	0.1143	-0.0928	0.8857	-0.0007
HORVU_MOREX_r2_5HG0381800.1	0.0526	1	0.1432	0.1432	0.1432	0.1432	-0.0906	0.8568	0
HORVU_MOREX_r2_5HG0381810.1	0	1	1	0.1513	0.1513	0.1513	-0.1513	0.8487	0.8487
HORVU_MOREX_r2_5HG0381820.1	0.0866	1	0.212	0.173	0.173	0.173	-0.0864	0.827	0.039
HORVU_MOREX_r2_5HG0381840.1	0.1035	1	0.2739	0.2739	0.2739	0.2739	-0.1704	0.7261	0
HORVU_MOREX_r2_5HG0381850.1	0.0095	1	0.1833	0.1833	0.1833	0.1833	-0.1738	0.8167	0
HORVU_MOREX_r2_5HG0381860.1	0.5058	1	0.1705	0.1705	0.1705	0.1705	0.3353	0.8295	0
HORVU_MOREX_r2_5HG0381870.1	0.0836	1	0.1117	0.1117	0.1117	0.1117	-0.0281	0.8883	0
HORVU_MOREX_r2_5HG0381880.1	0.0805	1	1	1	1	1	-0.9195	0	0
HORVU_MOREX_r2_5HG0381890.1	0	1	0.246	0.246	0.246	0.246	-0.246	0.754	0
HORVU_MOREX_r2_5HG0381970.1	0.0769	1	0.3223	0.3223	0.3223	0.3223	-0.2454	0.6777	0
HORVU_MOREX_r2_5HG0382050.1	0.5691	1	0.274	0.274	0.274	0.274	0.2951	0.726	0
HORVU_MOREX_r2_5HG0382060.1	1	1	0.1405	0.1405	0.1405	0.1405	0.8595	0.8595	0
HORVU_MOREX_r2_5HG0382140.1	0.1216	1	0.3247	0.3247	0.3247	0.3247	-0.2031	0.6753	0
HORVU_MOREX_r2_5HG0382160.1	1	1	0.1609	0.1609	0.1609	0.1609	0.8391	0.8391	0
HORVU_MOREX_r2_5HG0382290.1	1	1	1	1	1	1	0	0	0
HORVU_MOREX_r2_5HG0382340.1	0	1	0.2852	0.2852	0.2852	0.2852	-0.2852	0.7148	0
HORVU_MOREX_r2_5HG0382360.1	0.0585	1	0.0714	0.0714	0.0714	0.0714	-0.0129	0.9286	0
HORVU_MOREX_r2_5HG0382380.1	1	1	1	1	1	1	0	0	0
HORVU_MOREX_r2_5HG0382390.1	0.094	1	0.0615	0.033	0.033	0.033	0.061	0.967	0.0285
HORVU_MOREX_r2_5HG0382410.1	0.3772	1	0.1375	0.2878	0.2878	0.2878	0.0894	0.7122	-0.1503
HORVU_MOREX_r2_5HG0382450.1	0.5284	1	1	1	1	1	-0.4716	0	0
HORVU_MOREX_r2_5HG0382520.1	0.1027	1	0.1813	0.1813	0.1813	0.1813	-0.0786	0.8187	0
HORVU_MOREX_r2_5HG0382540.1	0.0372	1	1	1	1	1	-0.9628	0	0
HORVU_MOREX_r2_5HG0382590.1	0.093	1	1	0.206	0.206	0.206	-0.113	0.794	0.794
HORVU_MOREX_r2_5HG0382600.1	0.2278	1	0.2498	0.2498	0.2498	0.2498	-0.022	0.7502	0
HORVU_MOREX_r2_5HG0382610.1	1	1	0.1962	0.1962	0.1962	0.1962	0.8038	0.8038	0
HORVU_MOREX_r2_5HG0382620.1	0.1593	1	1	0.0384	0.0384	0.0384	0.1209	0.9616	0.9616
HORVU_MOREX_r2_5HG0382630.1	0	1	1	1	1	1	-1	0	0
HORVU_MOREX_r2_5HG0382660.1	0	1	0.1385	0.1385	0.1385	0.1385	-0.1385	0.8615	0
HORVU_MOREX_r2_5HG0382770.1	0.04	1	0.1456	0.1456	0.1456	0.1456	-0.1056	0.8544	0
HORVU_MOREX_r2_5HG0382780.1	0.0385	1	1	1	1	1	-0.9615	0	0
HORVU_MOREX_r2_5HG0382820.1	0	1	0.1514	0.0636	0.0636	0.0636	-0.0636	0.9364	0.0878
HORVU_MOREX_r2_5HG0382830.1	0	1	0.522	0.522	0.522	0.522	-0.522	0.478	0
HORVU_MOREX_r2_5HG0382860.1	1	1	0.1793	0.1793	0.1793	0.1793	0.8207	0.8207	0
HORVU_MOREX_r2_5HG0382880.1	0	1	1	1	1	1	-1	0	0
HORVU_MOREX_r2_5HG0382890.1	0.1528	1	1	1	1	1	-0.8472	0	0
HORVU_MOREX_r2_5HG0382920.1	0	1	0.3882	0.3882	0.3882	0.3882	-0.3882	0.6118	0
HORVU_MOREX_r2_5HG0382960.1	0.6027	1	0.3302	0.3302	0.3302	0.3302	0.2725	0.6698	0
HORVU_MOREX_r2_5HG0383070.1	0	1	1	1	1	1	-1	0	0
HORVU_MOREX_r2_5HG0383080.1	0.0211	1	1	1	1	1	-0.9789	0	0
HORVU_MOREX_r2_5HG0383160.1	0.1063	1	0.5079	0.4404	0.4404	0.4404	-0.3341	0.5596	0.0675
HORVU_MOREX_r2_5HG0383180.1	1	1	0.1818	0.1818	0.1818	0.1818	0.8182	0.8182	0
HORVU_MOREX_r2_5HG0383230.1	0	1	1	1	1	1	-1	0	0
HORVU_MOREX_r2_5HG0383300.1	1	1	0.1795	0.2211	0.2211	0.2211	0.7789	0.7789	-0.0416
HORVU_MOREX_r2_5HG0383310.1	0.2089	1	0.1966	0.1954	0.1954	0.1954	0.0135	0.8046	0.0012
HORVU_MOREX_r2_5HG0383320.1	0.6953	1	0.2593	0.2593	0.2593	0.2593	0.436	0.7407	0
HORVU_MOREX_r2_5HG0383330.1	1	1	0.1481	0.1481	0.1481	0.1481	0.8519	0.8519	0
HORVU_MOREX_r2_5HG0383340.1	0	1	0.169	0.169	0.169	0.169	-0.169	0.831	0
HORVU_MOREX_r2_5HG0383360.1	0	1	0.3194	0.9181	0.9181	0.7023	-0.9181	0.0819	-0.5987
HORVU_MOREX_r2_5HG0383410.1	0.1324	1	0.1262	0.1262	0.1262	0.1262	0.0062	0.8738	0
HORVU_MOREX_r2_5HG0383420.1	0	1	1	0.3046	0.3046	0.3046	-0.3046	0.6954	0.6954
HORVU_MOREX_r2_5HG0383450.1	0	1	1	1	1	1	-1	0	0
HORVU_MOREX_r2_5HG0383480.1	0.1657	1	0.0985	0.0985	0.0985	0.0985	0.0672	0.9015	0
HORVU_MOREX_r2_5HG0383520.1	0	1	0.3943	0.3943	0.3943	0.3943	-0.3943	0.6057	0
HORVU_MOREX_r2_5HG0383530.1	0.0665	1	0.1047	0.1047	0.1047	0.1047	-0.0382	0.8953	0
HORVU_MOREX_r2_5HG0383540.1	0.3576	1	0.2422	0.2422	0.2422	0.2422	0.1154	0.7578	0
HORVU_MOREX_r2_5HG0383580.1	1	1	1	1	1	1	0	0	0
HORVU_MOREX_r2_5HG0383590.1	0.233	1	0.1423	0.1423	0.1423	0.1423	0.0907	0.8577	0
HORVU_MOREX_r2_5HG0383640.1	0.0712	1	0.3385	0.3385	0.3385	0.3385	-0.2673	0.6615	0
HORVU_MOREX_r2_5HG0383650.1	0.1341	1	0.1218	0.1218	0.1218	0.1218	0.0123	0.8782	0
HORVU_MOREX_r2_5HG0383660.1	0.2369	1	0.1932	0.2037	0.2037	0.2037	0.0332	0.7963	-0.0105
HORVU_MOREX_r2_5HG0383670.1	0.5339	1	0.1827	0.1827	0.1827	0.1827	0.3512	0.8173	0
HORVU_MOREX_r2_5HG0383680.1	0.5187	1	0.296	0.296	0.296	0.296	0.2227	0.704	0
HORVU_MOREX_r2_5HG0383750.1	0	1	0.8055	0.8055	0.8055	0.8055	-0.8055	0.1945	0
HORVU_MOREX_r2_5HG0383770.1	1	1	0.5592	0.5592	0.5592	0.5592	0.4408	0.4408	0
HORVU_MOREX_r2_5HG0383780.1	0	1	0.0991	0.0991	0.0991	0.0991	-0.0991	0.9009	0
HORVU_MOREX_r2_5HG0383830.1	0.0246	1	0.1885	0.1885	0.1885	0.1885	-0.1639	0.8115	0
HORVU_MOREX_r2_5HG0383840.1	0.2055	1	1	1	1	1	-0.7945	0	0
HORVU_MOREX_r2_5HG0383850.1	0.164	1	0.1609	0.1609	0.1609	0.1609	0.0031	0.8391	0
HORVU_MOREX_r2_5HG0383860.1	0.5488	1	0.304	0.304	0.304	0.304	0.2448	0.696	0
HORVU_MOREX_r2_5HG0383870.1	0.3981	1	0.2676	0.2676	0.2676	0.2676	0.1305	0.7324	0
HORVU_MOREX_r2_5HG0383880.1	0.0879	1	0.2424	0.2424	0.2424	0.2424	-0.1545	0.7576	0
HORVU_MOREX_r2_5HG0383890.1	0	1	0.2663	0.2663	0.2663	0.2663	-0.2663	0.7337	0
HORVU_MOREX_r2_5HG0383940.1	0.3039	1	1	1	1	1	-0.6961	0	0
HORVU_MOREX_r2_5HG0383950.1	1	1	0.2672	0.2672	0.2672	0.2672	0.7328	0.7328	0
HORVU_MOREX_r2_5HG0384010.1	0.1178	1	0.2259	0.2259	0.2259	0.2259	-0.1081	0.7741	0
HORVU_MOREX_r2_5HG0384040.1	0.4925	1	0.1055	0.1055	0.1055	0.1055	0.387	0.8945	0
HORVU_MOREX_r2_5HG0384050.1	0.0554	1	0.1651	0.1856	0.1856	0.1856	-0.1302	0.8144	-0.0205
HORVU_MOREX_r2_5HG0384070.1	0.619	1	0.4092	0.2678	0.2678	0.2678	0.3512	0.7322	0.1414
HORVU_MOREX_r2_5HG0384080.1	0	1	0.2197	0.1989	0.1989	0.1989	-0.1989	0.8011	0.0208
HORVU_MOREX_r2_5HG0384150.1	0.1605	1	0.1002	0.4644	0.4644	0.4644	-0.3039	0.5356	-0.3642
HORVU_MOREX_r2_5HG0384180.1	1	1	1	1	1	1	0	0	0
HORVU_MOREX_r2_5HG0384190.1	0.4481	1	0.1096	0.1096	0.1096	0.1096	0.3385	0.8904	0
HORVU_MOREX_r2_5HG0384210.1	0.5781	1	0.1011	0.1011	0.1011	0.1011	0.477	0.8989	0
HORVU_MOREX_r2_5HG0384230.1	0.3476	1	1	1	1	1	-0.6524	0	0
HORVU_MOREX_r2_5HG0384240.1	0	1	1	1	1	1	-1	0	0
HORVU_MOREX_r2_5HG0384310.1	0.0292	1	0.2235	0.2235	0.2235	0.2235	-0.1943	0.7765	0
HORVU_MOREX_r2_5HG0384340.1	0.608	1	0.457	0.457	0.457	0.457	0.151	0.543	0
HORVU_MOREX_r2_5HG0384350.1	0.0679	1	0.4665	0.4665	0.4665	0.4665	-0.3986	0.5335	0
HORVU_MOREX_r2_5HG0384380.1	0.0063	1	0.2269	0.1784	0.1784	0.1784	-0.1721	0.8216	0.0485
HORVU_MOREX_r2_5HG0384410.1	0	1	0.1742	0.1742	0.1742	0.1742	-0.1742	0.8258	0
HORVU_MOREX_r2_5HG0384500.1	0	1	0.4948	0.4948	0.4948	0.4948	-0.4948	0.5052	0
HORVU_MOREX_r2_5HG0384520.1	0.3799	1	1	1	1	0.9704	-0.6201	0	0
HORVU_MOREX_r2_5HG0384540.1	0.0256	1	0.1978	0.1978	0.1978	0.1978	-0.1722	0.8022	0
HORVU_MOREX_r2_5HG0384550.1	0.0198	1	0.1099	0.1099	0.1099	0.1099	-0.0901	0.8901	0
HORVU_MOREX_r2_5HG0384570.1	0.0916	1	0.3888	0.3888	0.3888	0.3888	-0.2972	0.6112	0
HORVU_MOREX_r2_5HG0384590.1	0	1	1	1	1	1	-1	0	0
HORVU_MOREX_r2_5HG0384630.1	1	1	0.6141	0.6141	0.6141	0.6141	0.3859	0.3859	0
HORVU_MOREX_r2_5HG0384660.1	0	1	0.1668	0.1668	0.1668	0.1668	-0.1668	0.8332	0
HORVU_MOREX_r2_5HG0384670.1	0.047	1	0.1228	0.1228	0.1228	0.1228	-0.0758	0.8772	0
HORVU_MOREX_r2_5HG0384680.1	1	1	0.1414	0.1414	0.1414	0.1414	0.8586	0.8586	0
HORVU_MOREX_r2_5HG0384690.1	0.3759	1	0.4527	0.2828	0.2828	0.2828	0.0931	0.7172	0.1699
HORVU_MOREX_r2_5HG0384710.1	0.2543	1	0.2527	0.2527	0.2527	0.0011	0.0016	0.7473	0
HORVU_MOREX_r2_5HG0384740.1	0.1746	1	1	1	1	1	-0.8254	0	0
HORVU_MOREX_r2_5HG0384850.1	0.4357	1	1	1	1	1	-0.5643	0	0
HORVU_MOREX_r2_5HG0384870.1	1	1	0.0683	0.0683	0.0683	0.0683	0.9317	0.9317	0
HORVU_MOREX_r2_5HG0384930.1	0.4389	1	0.0637	0.0637	0.0637	0.0637	0.3752	0.9363	0
HORVU_MOREX_r2_5HG0384960.1	0.0675	1	0.1719	0.1719	0.1719	0.1719	-0.1044	0.8281	0
HORVU_MOREX_r2_5HG0384970.1	0.1467	1	0.1475	0.258	0.258	0.258	-0.1113	0.742	-0.1105
HORVU_MOREX_r2_5HG0385030.1	0.9302	1	0.3535	0.3535	0.3535	0.3535	0.5767	0.6465	0
HORVU_MOREX_r2_5HG0385050.1	0.6619	1	0.2548	0.2548	0.2548	0.2548	0.4071	0.7452	0
HORVU_MOREX_r2_5HG0385060.1	0.7057	1	0.2259	0.2259	0.2259	0.2259	0.4798	0.7741	0
HORVU_MOREX_r2_5HG0385100.1	0.1585	1	1	1	1	1	-0.8415	0	0
HORVU_MOREX_r2_5HG0385120.1	0.1282	1	0.4472	0.4472	0.4472	0.4472	-0.319	0.5528	0
HORVU_MOREX_r2_5HG0385130.1	0.1743	1	0.3434	0.2122	0.2122	0.2122	-0.0379	0.7878	0.1312
HORVU_MOREX_r2_5HG0385150.1	0.0468	1	0.1933	0.1933	0.1933	0.1933	-0.1465	0.8067	0
HORVU_MOREX_r2_5HG0385190.1	0.1726	1	0.1368	0.1368	0.1368	0.1368	0.0358	0.8632	0
HORVU_MOREX_r2_5HG0385220.1	1	1	1	1	1	1	0	0	0
HORVU_MOREX_r2_5HG0385340.1	0	1	0.302	0.302	0.302	0.302	-0.302	0.698	0
HORVU_MOREX_r2_5HG0385390.1	0.1048	1	1	1	1	1	-0.8952	0	0
HORVU_MOREX_r2_5HG0385400.1	0.1848	1	0.1059	0.1059	0.1059	0.1059	0.0789	0.8941	0
HORVU_MOREX_r2_5HG0385420.1	0	1	0.1215	0.1215	0.1215	0.1215	-0.1215	0.8785	0
HORVU_MOREX_r2_5HG0385480.1	0.198	1	0.2531	0.2531	0.2531	0.2531	-0.0551	0.7469	0
HORVU_MOREX_r2_5HG0385500.1	0.0874	1	0.0856	0.0856	0.0856	0.0856	0.0018	0.9144	0
HORVU_MOREX_r2_5HG0385560.1	0.0682	1	0.3165	0.3165	0.3165	0.3165	-0.2483	0.6835	0
HORVU_MOREX_r2_5HG0385570.1	0	1	1	1	1	1	-1	0	0
HORVU_MOREX_r2_5HG0385600.1	0.0527	1	0.0483	0.0483	0.0483	0.0483	0.0044	0.9517	0
HORVU_MOREX_r2_5HG0385630.1	0.1333	1	0.2116	0.2116	0.2116	0.2116	-0.0783	0.7884	0
HORVU_MOREX_r2_5HG0385680.1	0.05	1	0.3199	0.486	0.486	0.486	-0.436	0.514	-0.1661
HORVU_MOREX_r2_5HG0385770.1	0.0287	1	0.1957	0.1957	0.1957	0.1957	-0.167	0.8043	0
HORVU_MOREX_r2_5HG0385810.1	0	1	1	0.0861	0.0861	0.0861	-0.0861	0.9139	0.9139
HORVU_MOREX_r2_5HG0385850.1	0.3311	1	0.6323	0.6323	0.6323	0.6323	-0.3012	0.3677	0
HORVU_MOREX_r2_5HG0385870.1	0.121	1	0.144	0.144	0.144	0.144	-0.023	0.856	0
HORVU_MOREX_r2_5HG0385900.1	0.1341	1	0.1294	0.1294	0.1294	0.1294	0.0047	0.8706	0
HORVU_MOREX_r2_5HG0386020.1	0.025	1	0.7578	0.6652	0.6652	0.6652	-0.6402	0.3348	0.0926
HORVU_MOREX_r2_5HG0386030.1	0.0649	1	0.1806	0.1817	0.1817	0.1817	-0.1168	0.8183	-0.0011
HORVU_MOREX_r2_5HG0386040.1	0.3509	1	0.1617	0.1617	0.1617	0.1617	0.1892	0.8383	0
HORVU_MOREX_r2_5HG0386050.1	0.8498	1	0.1105	0.1105	0.1105	0.1105	0.7393	0.8895	0
HORVU_MOREX_r2_5HG0386100.1	0	1	1	0.0861	0.0861	0.0861	-0.0861	0.9139	0.9139
HORVU_MOREX_r2_5HG0386120.1	0.0061	1	0.205	0.205	0.205	0.205	-0.1989	0.795	0
HORVU_MOREX_r2_5HG0386180.1	0.3627	1	0.6058	0.6058	0.6058	0.6058	-0.2431	0.3942	0
HORVU_MOREX_r2_5HG0386380.1	0	1	0.4368	0.4368	0.4368	0.4368	-0.4368	0.5632	0
HORVU_MOREX_r2_5HG0386390.1	0.0046	1	0.2247	0.2247	0.2247	0.2247	-0.2201	0.7753	0
HORVU_MOREX_r2_5HG0386400.1	0.1874	1	0.2461	0.2461	0.2461	0.2461	-0.0587	0.7539	0
HORVU_MOREX_r2_5HG0386430.1	0.0692	1	0.1028	0.1028	0.1028	0.1028	-0.0336	0.8972	0
HORVU_MOREX_r2_5HG0386460.1	1	1	0.1973	0.1973	0.1973	0.1973	0.8027	0.8027	0
HORVU_MOREX_r2_5HG0386470.1	0	1	1	1	1	1	-1	0	0
HORVU_MOREX_r2_5HG0386480.1	0.1349	1	0.2104	0.2104	0.2104	0.2104	-0.0755	0.7896	0
HORVU_MOREX_r2_5HG0386490.1	0	1	0.2274	0.2274	0.2274	0.2274	-0.2274	0.7726	0
HORVU_MOREX_r2_5HG0386560.1	0.6072	1	0.12	0.12	0.12	0.12	0.4872	0.88	0
HORVU_MOREX_r2_5HG0386570.1	1	1	0.0747	0.0747	0.0747	0.0747	0.9253	0.9253	0
HORVU_MOREX_r2_5HG0386630.1	0.1005	1	0.1395	0.1395	0.1395	0.1395	-0.039	0.8605	0
HORVU_MOREX_r2_5HG0386660.1	1	1	1	1	1	1	0	0	0
HORVU_MOREX_r2_5HG0386730.1	0.4551	1	0.4036	0.4036	0.4036	0.4036	0.0515	0.5964	0
HORVU_MOREX_r2_5HG0386750.1	0	1	1	1	1	1	-1	0	0
HORVU_MOREX_r2_5HG0386790.1	0.1193	1	0.1659	0.1659	0.1659	0.1659	-0.0466	0.8341	0
HORVU_MOREX_r2_5HG0386820.1	0.5101	1	0.2087	0.1656	0.1656	0.1656	0.3445	0.8344	0.0431
HORVU_MOREX_r2_5HG0386840.1	0.2027	1	1	1	1	1	-0.7973	0	0
HORVU_MOREX_r2_5HG0386850.1	0.0256	1	0.4053	0.3738	0.3738	0.3738	-0.3482	0.6262	0.0315
HORVU_MOREX_r2_5HG0386860.1	0	1	0.5856	0.4935	0.4935	0.4935	-0.4935	0.5065	0.0921
HORVU_MOREX_r2_5HG0386870.1	0.1093	1	0.1083	0.1083	0.1083	0.1083	0.001	0.8917	0
HORVU_MOREX_r2_5HG0386900.1	0.1479	1	0.1881	0.1881	0.1881	0.1881	-0.0402	0.8119	0
HORVU_MOREX_r2_5HG0386920.1	0.1305	1	0.1015	0.1015	0.1015	0.1015	0.029	0.8985	0
HORVU_MOREX_r2_5HG0386930.1	0.034	1	0.1928	0.1928	0.1928	0.1928	-0.1588	0.8072	0
HORVU_MOREX_r2_5HG0386940.1	0.3085	1	0.0571	0.0571	0.0571	0.0571	0.2514	0.9429	0
HORVU_MOREX_r2_5HG0386950.1	0	1	1	1	1	1	-1	0	0
HORVU_MOREX_r2_5HG0387000.1	0.0157	1	0.1639	0.1639	0.1639	0.1639	-0.1482	0.8361	0
HORVU_MOREX_r2_5HG0387010.1	0.0042	1	0.1162	0.1162	0.1162	0.1162	-0.112	0.8838	0
HORVU_MOREX_r2_5HG0387030.1	0.0252	1	0.1267	0.1267	0.1267	0.1267	-0.1015	0.8733	0
HORVU_MOREX_r2_5HG0387050.1	0.6092	1	0.1868	0.1868	0.1868	0.1868	0.4224	0.8132	0
HORVU_MOREX_r2_5HG0387130.1	0.0248	1	1	1	1	1	-0.9752	0	0
HORVU_MOREX_r2_5HG0387210.1	0.0094	1	0.3036	0.3036	0.3036	0.3036	-0.2942	0.6964	0
HORVU_MOREX_r2_5HG0387220.1	0.766	1	0.1128	0.1128	0.1128	0.1128	0.6532	0.8872	0
HORVU_MOREX_r2_5HG0387230.1	0	1	1	1	1	1	-1	0	0
HORVU_MOREX_r2_5HG0387240.1	1	1	0.3116	0.3116	0.3116	0.3116	0.6884	0.6884	0
HORVU_MOREX_r2_5HG0387260.1	0	1	0.1703	0.1703	0.1703	0.1703	-0.1703	0.8297	0
HORVU_MOREX_r2_5HG0387270.1	0.068	1	0.1657	0.1657	0.1657	0.1657	-0.0977	0.8343	0
HORVU_MOREX_r2_5HG0387280.1	0.0601	1	0.1577	0.2359	0.2359	0.2359	-0.1758	0.7641	-0.0782
HORVU_MOREX_r2_5HG0387290.1	0.0519	1	0.1392	0.1457	0.1457	0.1457	-0.0938	0.8543	-0.0065
HORVU_MOREX_r2_5HG0387310.1	0.2377	1	0.232	0.232	0.232	0.232	0.0057	0.768	0
HORVU_MOREX_r2_5HG0387320.1	0	1	0.2644	0.2644	0.2644	0.2644	-0.2644	0.7356	0
HORVU_MOREX_r2_5HG0387330.1	0.6283	1	0.2884	0.4001	0.4001	0.4001	0.2282	0.5999	-0.1117
HORVU_MOREX_r2_5HG0387370.1	0.0112	1	0.0847	0.0697	0.0697	0.0697	-0.0585	0.9303	0.015
HORVU_MOREX_r2_5HG0387380.1	0.2706	1	0.3361	0.3361	0.3361	0.3361	-0.0655	0.6639	0
HORVU_MOREX_r2_5HG0387390.1	0.0979	1	0.1593	0.1593	0.1593	0.1593	-0.0614	0.8407	0
HORVU_MOREX_r2_5HG0387420.1	0	1	0.1335	0.1335	0.1335	0.1335	-0.1335	0.8665	0
HORVU_MOREX_r2_5HG0387460.1	0	1	0.0932	0.0932	0.0932	0.0932	-0.0932	0.9068	0
HORVU_MOREX_r2_5HG0387530.1	0.5085	1	0.7331	0.6998	0.6998	0.6998	-0.1913	0.3002	0.0333
HORVU_MOREX_r2_5HG0387610.1	1	1	0.1422	0.1422	0.1422	0.1422	0.8578	0.8578	0
HORVU_MOREX_r2_5HG0387650.1	0.0668	1	0.0923	0.0923	0.0923	0.0923	-0.0255	0.9077	0
HORVU_MOREX_r2_5HG0387660.1	0.1725	1	0.3831	0.3831	0.3831	0.3831	-0.2106	0.6169	0
HORVU_MOREX_r2_5HG0387690.1	0	1	0.1599	0.1599	0.1599	0.1599	-0.1599	0.8401	0
HORVU_MOREX_r2_5HG0387700.1	1	1	1	1	1	1	0	0	0
HORVU_MOREX_r2_5HG0387710.1	0.1013	1	0.3196	0.3196	0.3196	0.3196	-0.2183	0.6804	0
HORVU_MOREX_r2_5HG0387720.1	0	1	0.0561	0.0581	0.0581	0.0581	-0.0581	0.9419	-0.002
HORVU_MOREX_r2_5HG0387730.1	0.4985	1	0.1157	0.1157	0.1157	0.1157	0.3828	0.8843	0
HORVU_MOREX_r2_5HG0387760.1	1	1	1	1	1	1	0	0	0
HORVU_MOREX_r2_5HG0387830.1	0.1776	1	0.1572	0.1572	0.1572	0.1572	0.0204	0.8428	0
HORVU_MOREX_r2_5HG0387850.1	0	1	0.2743	0.2743	0.2743	0.2743	-0.2743	0.7257	0
HORVU_MOREX_r2_5HG0387900.1	0.4161	1	0.2359	0.2359	0.2359	0.2359	0.1802	0.7641	0
HORVU_MOREX_r2_5HG0387930.1	0.1323	1	0.1727	0.1727	0.1727	0.1727	-0.0404	0.8273	0
HORVU_MOREX_r2_5HG0387960.1	0.0449	1	1	1	1	1	-0.9551	0	0
HORVU_MOREX_r2_5HG0388020.1	0.7371	1	0.2628	0.1616	0.1616	0.1616	0.5755	0.8384	0.1012
HORVU_MOREX_r2_5HG0388060.1	0	1	0.1751	0.1751	0.1751	0.1751	-0.1751	0.8249	0
HORVU_MOREX_r2_5HG0388070.1	1	1	0.7749	0.7749	0.7749	0.7749	0.2251	0.2251	0
HORVU_MOREX_r2_5HG0388110.1	0.5318	1	1	1	1	1	-0.4682	0	0
HORVU_MOREX_r2_5HG0388150.1	0.4825	1	0.1799	0.1799	0.1799	0.1799	0.3026	0.8201	0
HORVU_MOREX_r2_5HG0388160.1	0.5134	1	0.5283	0.5283	0.5283	0.5283	-0.0149	0.4717	0
HORVU_MOREX_r2_5HG0388170.1	0.1568	1	0.2515	0.2515	0.2515	0.2515	-0.0947	0.7485	0
HORVU_MOREX_r2_5HG0388180.1	0.0809	1	1	1	1	1	-0.9191	0	0
HORVU_MOREX_r2_5HG0388190.1	0.3154	1	0.205	0.205	0.205	0.205	0.1104	0.795	0
HORVU_MOREX_r2_5HG0388240.1	0	1	0.3323	0.3323	0.3323	0.3323	-0.3323	0.6677	0
HORVU_MOREX_r2_5HG0388280.1	1	1	0.4014	0.4014	0.4014	0.4014	0.5986	0.5986	0
HORVU_MOREX_r2_5HG0388300.1	0.3567	1	0.2905	0.2905	0.2905	0.2905	0.0662	0.7095	0
HORVU_MOREX_r2_5HG0388330.1	0.0369	1	0.0855	0.1408	0.1408	0.1408	-0.1039	0.8592	-0.0553
HORVU_MOREX_r2_5HG0388370.1	0.2873	1	0.1796	0.1796	0.1796	0.1796	0.1077	0.8204	0
HORVU_MOREX_r2_5HG0388410.1	0.1845	1	0.0897	0.0897	0.0897	0.0897	0.0948	0.9103	0
HORVU_MOREX_r2_5HG0388420.1	0.0347	1	0.2293	0.2293	0.2293	0.2293	-0.1946	0.7707	0
HORVU_MOREX_r2_5HG0388440.1	0.5563	1	0.2523	0.2523	0.2523	0.2523	0.304	0.7477	0
HORVU_MOREX_r2_5HG0388450.1	0.1231	1	0.0787	0.0787	0.0787	0.0787	0.0444	0.9213	0
HORVU_MOREX_r2_5HG0388480.1	0.2257	1	0.1682	0.1682	0.1682	0.1682	0.0575	0.8318	0
HORVU_MOREX_r2_5HG0388520.1	1	1	0.3613	0.3613	0.3613	0.3613	0.6387	0.6387	0
HORVU_MOREX_r2_5HG0388530.1	0.0467	1	0.0907	0.0907	0.0907	0.0907	-0.044	0.9093	0
HORVU_MOREX_r2_5HG0388540.1	0.9385	1	0.1654	0.1654	0.1654	0.1654	0.7731	0.8346	0
HORVU_MOREX_r2_5HG0388560.1	0.1014	1	0.1642	0.1642	0.1642	0.1642	-0.0628	0.8358	0
HORVU_MOREX_r2_5HG0388570.1	0.0374	1	0.345	0.345	0.345	0.345	-0.3076	0.655	0
HORVU_MOREX_r2_5HG0388600.1	0.0095	1	1	1	1	1	-0.9905	0	0
HORVU_MOREX_r2_5HG0388620.1	0.1979	1	0.3126	0.3126	0.3126	0.3126	-0.1147	0.6874	0
HORVU_MOREX_r2_5HG0388650.1	0.355	1	0.0157	0.0157	0.0157	0.0157	0.3393	0.9843	0
HORVU_MOREX_r2_5HG0388660.1	0.7909	1	1	1	1	1	-0.2091	0	0
HORVU_MOREX_r2_5HG0388680.1	0.0272	1	0.1213	0.1213	0.1213	0.1213	-0.0941	0.8787	0
HORVU_MOREX_r2_5HG0388700.1	0.4288	1	0.3646	0.3646	0.3646	0.3646	0.0642	0.6354	0
HORVU_MOREX_r2_5HG0388790.1	0	1	1	1	1	1	-1	0	0
HORVU_MOREX_r2_5HG0388870.1	0.2558	1	0.4179	0.3039	0.3039	0.3039	-0.0481	0.6961	0.114
HORVU_MOREX_r2_5HG0388920.1	0.1011	1	0.2379	0.2379	0.2379	0.2379	-0.1368	0.7621	0
HORVU_MOREX_r2_5HG0388950.1	0.1782	1	1	1	1	1	-0.8218	0	0
HORVU_MOREX_r2_5HG0388960.1	0.3355	1	1	1	1	1	-0.6645	0	0
HORVU_MOREX_r2_5HG0388990.1	0.8131	1	0.4046	0.4046	0.4046	0.4046	0.4085	0.5954	0
HORVU_MOREX_r2_5HG0389150.1	0.1447	1	0.1278	0.1278	0.1278	0.1278	0.0169	0.8722	0
HORVU_MOREX_r2_5HG0389190.1	0.0363	1	0.1768	0.1768	0.1768	0.1768	-0.1405	0.8232	0
HORVU_MOREX_r2_5HG0389240.1	1	1	0.1241	0.1241	0.1241	0.1241	0.8759	0.8759	0
HORVU_MOREX_r2_5HG0389260.1	0.1829	1	0.277	0.277	0.277	0.277	-0.0941	0.723	0
HORVU_MOREX_r2_5HG0389290.1	0.0228	1	0.2903	0.2903	0.2903	0.2903	-0.2675	0.7097	0
HORVU_MOREX_r2_5HG0389330.1	0	1	0.5695	0.4135	0.4135	0.4135	-0.4135	0.5865	0.156
HORVU_MOREX_r2_5HG0389360.1	0.2299	1	0.3033	0.3033	0.3033	0.3033	-0.0734	0.6967	0
HORVU_MOREX_r2_5HG0389410.1	0.1346	1	0.2632	0.2632	0.2632	0.2632	-0.1286	0.7368	0
HORVU_MOREX_r2_5HG0389420.1	0.0313	1	0.1489	0.1489	0.1489	0.1489	-0.1176	0.8511	0
HORVU_MOREX_r2_5HG0389510.1	1	1	1	1	1	1	0	0	0
HORVU_MOREX_r2_5HG0389530.1	0.0528	1	0.1162	0.1162	0.1162	0.1162	-0.0634	0.8838	0
HORVU_MOREX_r2_5HG0389580.1	0	1	0.2093	0.2093	0.2093	0.2093	-0.2093	0.7907	0
HORVU_MOREX_r2_5HG0389740.1	0	1	0.1013	0.1013	0.1013	0.1013	-0.1013	0.8987	0
HORVU_MOREX_r2_5HG0389770.1	0.2745	1	0.1741	0.1741	0.1741	0.1741	0.1004	0.8259	0
HORVU_MOREX_r2_5HG0389780.1	0	1	0.4363	0.4363	0.4363	0.4363	-0.4363	0.5637	0
HORVU_MOREX_r2_5HG0389790.1	1	1	0.3058	0.3058	0.3058	0.3058	0.6942	0.6942	0
HORVU_MOREX_r2_5HG0389800.1	0.2526	1	0.4812	0.4812	0.4812	0.4812	-0.2286	0.5188	0
HORVU_MOREX_r2_5HG0389830.1	0.0819	1	0.2743	0.2743	0.2743	0.2743	-0.1924	0.7257	0
HORVU_MOREX_r2_5HG0389870.1	1	1	1	1	1	1	0	0	0
HORVU_MOREX_r2_5HG0389930.1	1	1	0.2452	0.2452	0.2452	0.2452	0.7548	0.7548	0
HORVU_MOREX_r2_5HG0389960.1	0.1537	1	0.1166	0.1166	0.1166	0.1166	0.0371	0.8834	0
HORVU_MOREX_r2_5HG0389980.1	0.6999	1	0.1825	0.1825	0.1825	0.1825	0.5174	0.8175	0
HORVU_MOREX_r2_5HG0390000.1	0.0058	1	0.184	0.1557	0.1557	0.1557	-0.1499	0.8443	0.0283
HORVU_MOREX_r2_5HG0390060.1	0.2964	1	0.2352	0.2352	0.2352	0.2352	0.0612	0.7648	0
HORVU_MOREX_r2_5HG0390070.1	0.1669	1	0.0955	0.0955	0.0955	0.0955	0.0714	0.9045	0
HORVU_MOREX_r2_5HG0390080.1	0	1	0.2677	0.2677	0.2677	0.2677	-0.2677	0.7323	0
HORVU_MOREX_r2_5HG0390100.1	0.1041	1	1	0.1765	0.1765	0.1765	-0.0724	0.8235	0.8235
HORVU_MOREX_r2_5HG0390110.1	0	1	0.3308	0.3308	0.3308	0.3308	-0.3308	0.6692	0
HORVU_MOREX_r2_5HG0390130.1	0.0965	1	0.3659	0.3659	0.3659	0.3659	-0.2694	0.6341	0
HORVU_MOREX_r2_5HG0390150.1	0	1	0.2392	0.2392	0.2392	0.2392	-0.2392	0.7608	0
HORVU_MOREX_r2_5HG0390170.1	0.0596	1	0.0601	0.0601	0.0601	0.0601	-0.0005	0.9399	0
HORVU_MOREX_r2_5HG0390200.1	0.3789	1	1	1	1	1	-0.6211	0	0
HORVU_MOREX_r2_5HG0390220.1	0.0728	1	0.0638	0.0638	0.0638	0.0638	0.009	0.9362	0
HORVU_MOREX_r2_5HG0390230.1	0	1	0.1647	0.1647	0.1647	0.1647	-0.1647	0.8353	0
HORVU_MOREX_r2_5HG0390240.1	0.4724	1	0.2697	0.4746	0.4746	0.4746	-0.0022	0.5254	-0.2049
HORVU_MOREX_r2_5HG0390310.1	0.2717	1	0.0826	0.0826	0.0826	0.0826	0.1891	0.9174	0
HORVU_MOREX_r2_5HG0390320.1	0.0751	1	0.2854	0.2854	0.2854	0.2854	-0.2103	0.7146	0
HORVU_MOREX_r2_5HG0390330.1	0	1	0.4227	0.4227	0.4227	0.4227	-0.4227	0.5773	0
HORVU_MOREX_r2_5HG0390370.1	0.0154	1	0.2634	0.2634	0.2634	0.2634	-0.248	0.7366	0
HORVU_MOREX_r2_5HG0390380.1	0	1	0.255	0.255	0.255	0.255	-0.255	0.745	0
HORVU_MOREX_r2_5HG0390390.1	0	1	0.3354	0.3354	0.3354	0.3354	-0.3354	0.6646	0
HORVU_MOREX_r2_5HG0390400.1	0.5684	1	1	0.146	0.146	0.146	0.4224	0.854	0.854
HORVU_MOREX_r2_5HG0390420.1	0.3833	1	0.257	0.1901	0.1901	0.1901	0.1932	0.8099	0.0669
HORVU_MOREX_r2_5HG0390470.1	0.3218	1	1	1	1	1	-0.6782	0	0
HORVU_MOREX_r2_5HG0390510.1	0.0375	1	0.0616	0.0616	0.0616	0.0616	-0.0241	0.9384	0
HORVU_MOREX_r2_5HG0390580.1	0.0323	1	0.0895	0.0895	0.0895	0.0895	-0.0572	0.9105	0
HORVU_MOREX_r2_5HG0390620.1	0.2639	1	0.2464	0.2464	0.2464	0.2464	0.0175	0.7536	0
HORVU_MOREX_r2_5HG0390630.1	0.0343	1	0.1915	0.1915	0.1915	0.0333	-0.1572	0.8085	0
HORVU_MOREX_r2_5HG0390650.1	0.2352	1	0.4374	0.4374	0.4374	0.4374	-0.2022	0.5626	0
HORVU_MOREX_r2_5HG0390730.1	0.5081	1	0.4957	0.4957	0.4957	0.4957	0.0124	0.5043	0
HORVU_MOREX_r2_5HG0390750.1	0.0366	1	0.2202	0.2202	0.2202	0.2202	-0.1836	0.7798	0
HORVU_MOREX_r2_5HG0390780.1	0	1	0.2165	0.2165	0.2165	0.2165	-0.2165	0.7835	0
HORVU_MOREX_r2_5HG0390790.1	0	1	0.1632	0.1632	0.1632	0.1632	-0.1632	0.8368	0
HORVU_MOREX_r2_5HG0390800.1	1	1	1	1	1	1	0	0	0
HORVU_MOREX_r2_5HG0390870.1	0.5396	1	0.3247	0.3247	0.3247	0.3247	0.2149	0.6753	0
HORVU_MOREX_r2_5HG0390950.1	0.8583	1	0.6774	0.6774	0.6774	0.6774	0.1809	0.3226	0
HORVU_MOREX_r2_5HG0391040.1	0.0142	1	1	1	1	1	-0.9858	0	0
HORVU_MOREX_r2_5HG0391050.1	0.1413	1	0.4796	0.4796	0.4796	0.4796	-0.3383	0.5204	0
HORVU_MOREX_r2_5HG0391070.1	0.22	1	0.1508	0.1508	0.1508	0.1508	0.0692	0.8492	0
HORVU_MOREX_r2_5HG0391090.1	0	1	0.1474	0.1474	0.1474	0.1474	-0.1474	0.8526	0
HORVU_MOREX_r2_5HG0391210.1	0	1	1	1	1	1	-1	0	0
HORVU_MOREX_r2_5HG0391230.1	0.1681	1	1	1	1	1	-0.8319	0	0
HORVU_MOREX_r2_5HG0391260.1	0	1	0.3515	0.3515	0.3515	0.3515	-0.3515	0.6485	0
HORVU_MOREX_r2_5HG0391290.1	0.1738	1	1	1	1	1	-0.8262	0	0
HORVU_MOREX_r2_5HG0391300.1	1	1	1	1	1	1	0	0	0
HORVU_MOREX_r2_5HG0391390.1	0.0485	1	0.2132	0.2132	0.2132	0.2132	-0.1647	0.7868	0
HORVU_MOREX_r2_5HG0391500.1	0.6366	1	1	1	1	1	-0.3634	0	0
HORVU_MOREX_r2_5HG0391510.1	0.3568	1	0.1799	0.1799	0.1799	0.1799	0.1769	0.8201	0
HORVU_MOREX_r2_5HG0391530.1	0.2892	1	0.312	0.312	0.312	0.312	-0.0228	0.688	0
HORVU_MOREX_r2_5HG0391590.1	1	1	1	1	1	1	0	0	0
HORVU_MOREX_r2_5HG0391620.1	0.4272	1	0.2461	0.2461	0.2461	0.2461	0.1811	0.7539	0
HORVU_MOREX_r2_5HG0391680.1	0.1441	1	0.2642	0.2642	0.2642	0.2642	-0.1201	0.7358	0
HORVU_MOREX_r2_5HG0391750.1	0.7609	1	0.4144	0.4144	0.4144	0.4144	0.3465	0.5856	0
HORVU_MOREX_r2_5HG0391760.1	0.1508	1	0.1163	0.1163	0.1163	0.1163	0.0345	0.8837	0
HORVU_MOREX_r2_5HG0391790.1	0.1218	1	0.1447	0.1447	0.1447	0.1447	-0.0229	0.8553	0
HORVU_MOREX_r2_5HG0391900.1	0.0135	1	0.225	0.225	0.225	0.225	-0.2115	0.775	0
HORVU_MOREX_r2_5HG0391920.1	0.2	1	0.4262	0.4262	0.4262	0.4262	-0.2262	0.5738	0
HORVU_MOREX_r2_5HG0392020.1	1	1	1	1	1	1	0	0	0
HORVU_MOREX_r2_5HG0392030.1	0	1	1	1	1	1	-1	0	0
HORVU_MOREX_r2_5HG0392060.1	0.1163	1	0.0844	0.0617	0.0617	0.0617	0.0546	0.9383	0.0227
HORVU_MOREX_r2_5HG0392180.1	0.3311	1	0.3549	0.3549	0.3549	0.3549	-0.0238	0.6451	0
HORVU_MOREX_r2_5HG0392190.1	0.2116	1	0.2726	0.2726	0.2726	0.2726	-0.061	0.7274	0
HORVU_MOREX_r2_5HG0392220.1	0	1	0.8308	0.8308	0.8308	0.8308	-0.8308	0.1692	0
HORVU_MOREX_r2_5HG0392230.1	0.041	1	0.3461	0.3461	0.3461	0.3461	-0.3051	0.6539	0
HORVU_MOREX_r2_5HG0392290.1	1	1	1	1	1	1	0	0	0
HORVU_MOREX_r2_5HG0392330.1	0.3102	1	0.2852	0.2852	0.2852	0.2852	0.025	0.7148	0
HORVU_MOREX_r2_5HG0392360.1	0.4803	1	1	0.0522	0.0522	0.0522	0.4281	0.9478	0.9478
HORVU_MOREX_r2_5HG0392460.1	1	1	1	1	1	1	0	0	0
HORVU_MOREX_r2_5HG0392470.1	0.1706	1	0.4483	0.4483	0.4483	0.4483	-0.2777	0.5517	0
HORVU_MOREX_r2_5HG0392480.1	0.3201	1	1	1	1	1	-0.6799	0	0
HORVU_MOREX_r2_5HG0392490.1	0	1	0.0897	0.0897	0.0897	0.0897	-0.0897	0.9103	0
HORVU_MOREX_r2_5HG0392510.1	1	1	0.1792	0.1792	0.1792	0.1792	0.8208	0.8208	0
HORVU_MOREX_r2_5HG0392520.1	0.0516	1	0.2133	0.2133	0.2133	0.2133	-0.1617	0.7867	0
HORVU_MOREX_r2_5HG0392530.1	0.7919	1	1	1	1	1	-0.2081	0	0
HORVU_MOREX_r2_5HG0392540.1	0.3019	1	0.1977	0.1977	0.1977	0.1977	0.1042	0.8023	0
HORVU_MOREX_r2_5HG0392550.1	0.2941	1	0.1697	0.1697	0.1697	0.1697	0.1244	0.8303	0
HORVU_MOREX_r2_5HG0392560.1	0.3929	1	0.0708	0.0708	0.0708	0.0708	0.3221	0.9292	0
HORVU_MOREX_r2_5HG0392570.1	0	1	0.2038	0.2038	0.2038	0.2038	-0.2038	0.7962	0
HORVU_MOREX_r2_5HG0392580.1	0.1041	1	1	1	1	1	-0.8959	0	0
HORVU_MOREX_r2_5HG0392620.1	0.3977	1	0.8859	0.8859	0.8859	0.8859	-0.4882	0.1141	0
HORVU_MOREX_r2_5HG0392680.1	0.1272	1	0.062	0.0378	0.0378	0.0378	0.0894	0.9622	0.0242
HORVU_MOREX_r2_5HG0392720.1	0.3685	1	0.1908	0.1908	0.1908	0.1908	0.1777	0.8092	0
HORVU_MOREX_r2_5HG0392730.1	0	1	0.1682	0.0664	0.0664	0.0664	-0.0664	0.9336	0.1018
HORVU_MOREX_r2_5HG0392790.1	0	1	0.1988	0.1988	0.1988	0.1988	-0.1988	0.8012	0
HORVU_MOREX_r2_5HG0392800.1	0.1045	1	1	1	1	1	-0.8955	0	0
HORVU_MOREX_r2_5HG0392930.1	0.4109	1	0.5126	0.5126	0.5126	0.5126	-0.1017	0.4874	0
HORVU_MOREX_r2_5HG0392950.1	0.018	1	0.082	0.082	0.082	0.082	-0.064	0.918	0
HORVU_MOREX_r2_5HG0393010.1	0.1458	1	0.142	0.142	0.142	0.142	0.0038	0.858	0
HORVU_MOREX_r2_5HG0393050.1	0.7879	1	1	1	1	1	-0.2121	0	0
HORVU_MOREX_r2_5HG0393080.1	0.0011	1	0.1528	0.1319	0.1319	0.1319	-0.1308	0.8681	0.0209
HORVU_MOREX_r2_5HG0393110.1	0.1151	1	0.1695	0.1695	0.1695	0.1695	-0.0544	0.8305	0
HORVU_MOREX_r2_5HG0393140.1	0.1596	1	0.2008	0.2008	0.2008	0.2008	-0.0412	0.7992	0
HORVU_MOREX_r2_5HG0393170.1	0	1	0.2981	0.2981	0.2981	0.2981	-0.2981	0.7019	0
HORVU_MOREX_r2_5HG0393190.1	0.3228	1	1	1	1	1	-0.6772	0	0
HORVU_MOREX_r2_5HG0393240.1	0.0798	1	0.085	0.085	0.085	0.085	-0.0052	0.915	0
HORVU_MOREX_r2_5HG0393250.1	0.0225	1	0.1963	0.1963	0.1963	0.1963	-0.1738	0.8037	0
HORVU_MOREX_r2_5HG0393310.1	0.3427	1	0.3161	0.3161	0.3161	0.3161	0.0266	0.6839	0
HORVU_MOREX_r2_5HG0393320.1	0	1	0.1021	0.1021	0.1021	0.1021	-0.1021	0.8979	0
HORVU_MOREX_r2_5HG0393330.1	0.0089	1	0.0976	0.0851	0.0851	0.0851	-0.0762	0.9149	0.0125
HORVU_MOREX_r2_5HG0393350.1	0	1	1	1	1	1	-1	0	0
HORVU_MOREX_r2_5HG0393400.1	0	1	1	1	1	1	-1	0	0
HORVU_MOREX_r2_5HG0393410.1	0.2367	1	0.2562	0.2562	0.2562	0.2562	-0.0195	0.7438	0
HORVU_MOREX_r2_5HG0393430.1	0.0698	1	0.4968	0.4968	0.4968	0.4968	-0.427	0.5032	0
HORVU_MOREX_r2_5HG0393450.1	1	1	1	1	1	1	0	0	0
HORVU_MOREX_r2_5HG0393460.1	0.7884	1	0.4049	0.4049	0.4049	0.4049	0.3835	0.5951	0
HORVU_MOREX_r2_5HG0393490.1	0	1	0.1559	0.1559	0.1559	0.1559	-0.1559	0.8441	0
HORVU_MOREX_r2_5HG0393600.1	0.5346	1	1	1	1	1	-0.4654	0	0
HORVU_MOREX_r2_5HG0393630.1	0.1291	1	0.1162	0.1162	0.1162	0.1162	0.0129	0.8838	0
HORVU_MOREX_r2_5HG0393640.1	0	1	0.2389	0.2389	0.2389	0.2389	-0.2389	0.7611	0
HORVU_MOREX_r2_5HG0393660.1	0	1	0.5034	1	1	0.4364	-1	0	-0.4966
HORVU_MOREX_r2_5HG0393740.1	0.757	1	1	1	1	1	-0.243	0	0
HORVU_MOREX_r2_5HG0393760.1	0.2092	1	0.634	0.1728	0.1728	0.1728	0.0364	0.8272	0.4612
HORVU_MOREX_r2_5HG0393780.1	0	1	0.5656	0.4461	0.4461	0.4461	-0.4461	0.5539	0.1195
HORVU_MOREX_r2_5HG0393830.1	0.1002	1	0.0897	0.0897	0.0897	0.0897	0.0105	0.9103	0
HORVU_MOREX_r2_5HG0393880.1	0.0312	1	0.0954	0.1364	0.1364	0.1364	-0.1052	0.8636	-0.041
HORVU_MOREX_r2_5HG0393890.1	0	1	0.2425	0.2425	0.2425	0.2425	-0.2425	0.7575	0
HORVU_MOREX_r2_5HG0393930.1	1	1	0.638	0.4094	0.4094	0.4094	0.5906	0.5906	0.2286
HORVU_MOREX_r2_5HG0393940.1	0.2415	1	0.8616	0.2404	0.2404	0.2404	0.0011	0.7596	0.6212
HORVU_MOREX_r2_5HG0393990.1	0.2	1	1	1	1	1	-0.8	0	0
HORVU_MOREX_r2_5HG0394010.1	0.0245	1	0.0893	0.0893	0.0893	0.0893	-0.0648	0.9107	0
HORVU_MOREX_r2_5HG0394040.1	0.1556	1	0.1262	0.1262	0.1262	0.1262	0.0294	0.8738	0
HORVU_MOREX_r2_5HG0394050.1	0.1495	1	0.1708	0.1708	0.1708	0.1708	-0.0213	0.8292	0
HORVU_MOREX_r2_5HG0394130.1	0.0121	1	0.1654	0.1654	0.1654	0.1654	-0.1533	0.8346	0
HORVU_MOREX_r2_5HG0394140.1	0.0067	1	0.126	0.126	0.126	0.126	-0.1193	0.874	0
HORVU_MOREX_r2_5HG0394170.1	0	1	1	1	1	1	-1	0	0
HORVU_MOREX_r2_5HG0394290.1	0.1273	1	0.5357	0.5357	0.5357	0.5357	-0.4084	0.4643	0
HORVU_MOREX_r2_5HG0394300.1	0.0769	1	0.1512	0.1512	0.1512	0.1512	-0.0743	0.8488	0
HORVU_MOREX_r2_5HG0394310.1	0.1368	1	1	1	1	1	-0.8632	0	0
HORVU_MOREX_r2_5HG0394330.1	1	1	0.1699	0.1699	0.1699	0.1699	0.8301	0.8301	0
HORVU_MOREX_r2_5HG0394350.1	0.1539	1	0.1493	0.1493	0.1493	0.1493	0.0046	0.8507	0
HORVU_MOREX_r2_5HG0394360.1	0.3656	1	0.1189	0.1189	0.1189	0.1189	0.2467	0.8811	0
HORVU_MOREX_r2_5HG0394470.1	0.0139	1	0.7899	1	1	0.6106	-0.9861	0	-0.2101
HORVU_MOREX_r2_5HG0394480.1	0.0868	1	0.2923	0.2923	0.2923	0.2923	-0.2055	0.7077	0
HORVU_MOREX_r2_5HG0394500.1	0.0815	1	1	1	1	1	-0.9185	0	0
HORVU_MOREX_r2_5HG0394510.1	0.129	1	0.2463	0.2463	0.2463	0.2463	-0.1173	0.7537	0
HORVU_MOREX_r2_5HG0394530.1	0.201	1	1	1	1	1	-0.799	0	0
HORVU_MOREX_r2_5HG0394580.1	0.0215	1	0.1891	0.1891	0.1891	0.1891	-0.1676	0.8109	0
HORVU_MOREX_r2_5HG0394610.1	0.369	1	1	0.0906	0.0906	0.0906	0.2784	0.9094	0.9094
HORVU_MOREX_r2_5HG0394620.1	0.1066	1	0.2185	0.2185	0.2185	0.2185	-0.1119	0.7815	0
HORVU_MOREX_r2_5HG0394640.1	0.086	1	0.0244	0.0244	0.0244	0.0244	0.0616	0.9756	0
HORVU_MOREX_r2_5HG0394680.1	0.4961	1	0.219	0.219	0.219	0.219	0.2771	0.781	0
HORVU_MOREX_r2_5HG0394730.1	0.2141	1	0.2097	0.2097	0.2097	0.2097	0.0044	0.7903	0
HORVU_MOREX_r2_5HG0394830.1	0.0445	1	0.253	0.253	0.253	0.253	-0.2085	0.747	0
HORVU_MOREX_r2_5HG0394970.1	1	1	0.2461	0.2461	0.2461	0.2461	0.7539	0.7539	0
HORVU_MOREX_r2_5HG0394990.1	0.2847	1	0.1687	0.0477	0.0477	0.0477	0.237	0.9523	0.121
HORVU_MOREX_r2_5HG0395020.1	0.1437	1	1	1	1	1	-0.8563	0	0
HORVU_MOREX_r2_5HG0395050.1	0.5864	1	0.321	0.183	0.183	0.183	0.4034	0.817	0.138
HORVU_MOREX_r2_5HG0395130.1	0.2334	1	1	1	1	1	-0.7666	0	0
HORVU_MOREX_r2_5HG0395160.1	0.3699	1	0.1266	0.1266	0.1266	0.1266	0.2433	0.8734	0
HORVU_MOREX_r2_5HG0395250.1	0.1335	1	0.1661	0.1661	0.1661	0.1661	-0.0326	0.8339	0
HORVU_MOREX_r2_5HG0395270.1	0.4777	1	0.1547	0.1547	0.1547	0.1547	0.323	0.8453	0
HORVU_MOREX_r2_5HG0395280.1	0	1	0.3412	0.3412	0.3412	0.3412	-0.3412	0.6588	0
HORVU_MOREX_r2_5HG0395310.1	0	1	0.1677	0.1677	0.1677	0.1677	-0.1677	0.8323	0
HORVU_MOREX_r2_5HG0395400.1	0.25	1	1	0.1025	0.1025	0.1025	0.1475	0.8975	0.8975
HORVU_MOREX_r2_5HG0395410.1	0.1963	1	0.444	0.1046	0.1046	0.1046	0.0917	0.8954	0.3394
HORVU_MOREX_r2_5HG0395440.1	0.3651	1	1	1	1	1	-0.6349	0	0
HORVU_MOREX_r2_5HG0395490.1	0	1	0.0874	0.0874	0.0874	0.0874	-0.0874	0.9126	0
HORVU_MOREX_r2_5HG0395510.1	0	1	0.3632	0.3689	0.3689	0.3689	-0.3689	0.6311	-0.0057
HORVU_MOREX_r2_5HG0395520.1	0.1005	1	0.4368	0.4368	0.4368	0.4368	-0.3363	0.5632	0
HORVU_MOREX_r2_5HG0395560.1	1	1	0.5327	0.5327	0.5327	0.5327	0.4673	0.4673	0
HORVU_MOREX_r2_5HG0395650.1	0	1	0.092	0.092	0.092	0.092	-0.092	0.908	0
HORVU_MOREX_r2_5HG0395660.1	0.0705	1	0.0818	0.0818	0.0818	0.0818	-0.0113	0.9182	0
HORVU_MOREX_r2_5HG0395720.1	0.2089	1	0.0947	0.0947	0.0947	0.0947	0.1142	0.9053	0
HORVU_MOREX_r2_5HG0395730.1	0.1493	1	1	1	1	1	-0.8507	0	0
HORVU_MOREX_r2_5HG0395790.1	0	1	0.3138	0.3138	0.3138	0.3138	-0.3138	0.6862	0
HORVU_MOREX_r2_5HG0396010.1	0.0797	1	0.0906	0.089	0.089	0.089	-0.0093	0.911	0.0016
HORVU_MOREX_r2_5HG0396040.1	0.1001	1	0.2586	0.2586	0.2586	0.2586	-0.1585	0.7414	0
HORVU_MOREX_r2_5HG0396070.1	0.12	1	0.3461	0.3461	0.3461	0.3461	-0.2261	0.6539	0
HORVU_MOREX_r2_5HG0396100.1	0.6703	1	0.3098	0.3098	0.3098	0.3098	0.3605	0.6902	0
HORVU_MOREX_r2_5HG0396180.1	0.0971	1	1	1	1	1	-0.9029	0	0
HORVU_MOREX_r2_5HG0396210.1	0.4529	1	0.3347	0.3347	0.3347	0.3347	0.1182	0.6653	0
HORVU_MOREX_r2_5HG0396260.1	0.3748	1	0.3875	0.3875	0.3875	0.3875	-0.0127	0.6125	0
HORVU_MOREX_r2_5HG0396270.1	0.6457	1	0.5129	0.5129	0.5129	0.5129	0.1328	0.4871	0
HORVU_MOREX_r2_5HG0396280.1	0.5778	1	0.1582	0.1582	0.1582	0.1582	0.4196	0.8418	0
HORVU_MOREX_r2_5HG0396290.1	0	1	0.1052	0.1052	0.1052	0.1052	-0.1052	0.8948	0
HORVU_MOREX_r2_5HG0396320.1	0.1341	1	1	1	1	1	-0.8659	0	0
HORVU_MOREX_r2_5HG0396350.1	0.0999	1	1	0.1697	0.1697	0.1697	-0.0698	0.8303	0.8303
HORVU_MOREX_r2_5HG0396400.1	0.0715	1	0.1042	0.1042	0.1042	0.1042	-0.0327	0.8958	0
HORVU_MOREX_r2_5HG0396420.1	0.1303	1	0.2285	0.2285	0.2285	0.2285	-0.0982	0.7715	0
HORVU_MOREX_r2_5HG0396430.1	0.0609	1	0.1166	0.1166	0.1166	0.1166	-0.0557	0.8834	0
HORVU_MOREX_r2_5HG0396530.1	0.0694	1	0.1833	0.1833	0.1833	0.1833	-0.1139	0.8167	0
HORVU_MOREX_r2_5HG0396540.1	0.1403	1	0.1548	0.1548	0.1548	0.1548	-0.0145	0.8452	0
HORVU_MOREX_r2_5HG0396550.1	0.058	1	0.1245	0.1245	0.1245	0.1245	-0.0665	0.8755	0
HORVU_MOREX_r2_5HG0396560.1	0.0017	1	0.1435	0.1435	0.1435	0.1435	-0.1418	0.8565	0
HORVU_MOREX_r2_5HG0396570.1	0.1552	1	0.1996	0.1996	0.1996	0.1996	-0.0444	0.8004	0
HORVU_MOREX_r2_5HG0396590.1	0.0305	1	0.2186	0.2186	0.2186	0.2186	-0.1881	0.7814	0
HORVU_MOREX_r2_5HG0396610.1	0.647	1	0.1448	0.1448	0.1448	0.1448	0.5022	0.8552	0
HORVU_MOREX_r2_5HG0396620.1	0.1411	1	0.2683	0.2683	0.2683	0.2683	-0.1272	0.7317	0
HORVU_MOREX_r2_5HG0396700.1	0.5602	1	0.2685	0.3302	0.3302	0.3302	0.23	0.6698	-0.0617
HORVU_MOREX_r2_5HG0396730.1	0.5588	1	0.3671	0.2168	0.2168	0.2168	0.342	0.7832	0.1503
HORVU_MOREX_r2_5HG0396740.1	0.177	1	0.3051	0.3051	0.3051	0.3051	-0.1281	0.6949	0
HORVU_MOREX_r2_5HG0396750.1	0.1576	1	0.183	0.5367	0.5367	0.5367	-0.3791	0.4633	-0.3537
HORVU_MOREX_r2_5HG0396770.1	0	1	1	1	1	1	-1	0	0
HORVU_MOREX_r2_5HG0396860.1	0.0487	1	0.1663	0.1663	0.1663	0.1663	-0.1176	0.8337	0
HORVU_MOREX_r2_5HG0396870.1	0.0447	1	1	0.1722	0.1722	0.1722	-0.1275	0.8278	0.8278
HORVU_MOREX_r2_5HG0396880.1	0.307	1	0.1923	0.1923	0.1923	0.1923	0.1147	0.8077	0
HORVU_MOREX_r2_5HG0396910.1	0	1	0.2212	0.2212	0.2212	0.2212	-0.2212	0.7788	0
HORVU_MOREX_r2_5HG0396920.1	0.0178	1	0.1124	0.1124	0.1124	0.1124	-0.0946	0.8876	0
HORVU_MOREX_r2_5HG0396940.1	0.4527	1	0.2849	0.4993	0.4993	0.4993	-0.0466	0.5007	-0.2144
HORVU_MOREX_r2_5HG0396970.1	0.0476	1	0.0717	0.0717	0.0717	0.0717	-0.0241	0.9283	0
HORVU_MOREX_r2_5HG0397000.1	0.3173	1	0.5586	0.5586	0.5586	0.5586	-0.2413	0.4414	0
HORVU_MOREX_r2_5HG0397060.1	0.2961	1	0.1816	0.3732	0.3732	0.3732	-0.0771	0.6268	-0.1916
HORVU_MOREX_r2_5HG0397070.1	0	1	0.3874	0.3203	0.3203	0.3203	-0.3203	0.6797	0.0671
HORVU_MOREX_r2_5HG0397140.1	1	1	0.359	0.359	0.359	0.359	0.641	0.641	0
HORVU_MOREX_r2_5HG0397180.1	0.1842	1	1	0.0947	0.0947	0.0947	0.0895	0.9053	0.9053
HORVU_MOREX_r2_5HG0397220.1	0	1	0.2253	0.2253	0.2253	0.2253	-0.2253	0.7747	0
HORVU_MOREX_r2_5HG0397230.1	0.0011	1	1	1	1	1	-0.9989	0	0
HORVU_MOREX_r2_5HG0397240.1	0.4059	1	1	1	1	1	-0.5941	0	0
HORVU_MOREX_r2_5HG0397280.1	0.131	1	1	1	1	1	-0.869	0	0
HORVU_MOREX_r2_5HG0397300.1	0.8781	1	1	1	1	1	-0.1219	0	0
HORVU_MOREX_r2_5HG0397320.1	0.1383	1	0.0769	0.0769	0.0769	0.0769	0.0614	0.9231	0
HORVU_MOREX_r2_5HG0397410.1	0.043	1	0.5686	0.4804	0.4804	0.4804	-0.4374	0.5196	0.0882
HORVU_MOREX_r2_5HG0397420.1	0.0716	1	0.271	0.2131	0.2131	0.2131	-0.1415	0.7869	0.0579
HORVU_MOREX_r2_5HG0397440.1	0.2713	1	0.2606	0.2606	0.2606	0.2606	0.0107	0.7394	0
HORVU_MOREX_r2_5HG0397450.1	0.3606	1	0.1987	0.1987	0.1987	0.1987	0.1619	0.8013	0
HORVU_MOREX_r2_5HG0397460.1	0.1803	1	0.2272	0.2272	0.2272	0.2272	-0.0469	0.7728	0
HORVU_MOREX_r2_5HG0397470.1	0.0518	1	0.0738	0.0738	0.0738	0.0738	-0.022	0.9262	0
HORVU_MOREX_r2_5HG0397480.1	0.724	1	0.2352	0.2352	0.2352	0.2352	0.4888	0.7648	0
HORVU_MOREX_r2_5HG0397520.1	0	1	0.2733	0.2733	0.2733	0.2733	-0.2733	0.7267	0
HORVU_MOREX_r2_5HG0397570.1	0.1097	1	0.2057	0.2057	0.2057	0.2057	-0.096	0.7943	0
HORVU_MOREX_r2_5HG0397590.1	0.1696	1	1	1	1	1	-0.8304	0	0
HORVU_MOREX_r2_5HG0397650.1	0	1	0.2595	0.2595	0.2595	0.2595	-0.2595	0.7405	0
HORVU_MOREX_r2_5HG0397680.1	0	1	0.1597	0.1597	0.1597	0.1597	-0.1597	0.8403	0
HORVU_MOREX_r2_5HG0397690.1	0.3245	1	1	0.1784	0.1784	0.1784	0.1461	0.8216	0.8216
HORVU_MOREX_r2_5HG0397700.1	0.0316	1	0.2508	0.2508	0.2508	0.2508	-0.2192	0.7492	0
HORVU_MOREX_r2_5HG0397710.1	0.0349	1	0.3203	0.3203	0.3203	0.3203	-0.2854	0.6797	0
HORVU_MOREX_r2_5HG0397720.1	0.1235	1	0.2518	0.2518	0.2518	0.2518	-0.1283	0.7482	0
HORVU_MOREX_r2_5HG0397730.1	0.124	1	0.2331	0.2331	0.2331	0.2331	-0.1091	0.7669	0
HORVU_MOREX_r2_5HG0397780.1	0.1603	1	0.2834	0.2834	0.2834	0.2834	-0.1231	0.7166	0
HORVU_MOREX_r2_5HG0397790.1	0.372	1	0.2132	0.1215	0.1215	0.1215	0.2505	0.8785	0.0917
HORVU_MOREX_r2_5HG0397800.1	0.0468	1	0.1869	0.1869	0.1869	0.1869	-0.1401	0.8131	0
HORVU_MOREX_r2_5HG0397830.1	0.3214	1	0.2554	0.2554	0.2554	0.0014	0.066	0.7446	0
HORVU_MOREX_r2_5HG0397860.1	0.0935	1	1	0.1162	0.1162	0.1162	-0.0227	0.8838	0.8838
HORVU_MOREX_r2_5HG0397870.1	0.0416	1	1	1	1	1	-0.9584	0	0
HORVU_MOREX_r2_5HG0397880.1	0.0407	1	0.1377	0.1377	0.1377	0.1377	-0.097	0.8623	0
HORVU_MOREX_r2_5HG0397900.1	0.2811	1	0.244	0.1736	0.1736	0.1736	0.1075	0.8264	0.0704
HORVU_MOREX_r2_5HG0397930.1	1	1	0.2566	0.2566	0.2566	0.2566	0.7434	0.7434	0
HORVU_MOREX_r2_5HG0397950.1	0.0911	1	1	0.117	0.117	0.117	-0.0259	0.883	0.883
HORVU_MOREX_r2_5HG0397960.1	0.1468	1	0.0973	0.0973	0.0973	0.0973	0.0495	0.9027	0
HORVU_MOREX_r2_5HG0398040.1	0	1	0.1259	0.1259	0.1259	0.1259	-0.1259	0.8741	0
HORVU_MOREX_r2_5HG0398050.1	0.1892	1	0.087	0.3393	0.3393	0.3393	-0.1501	0.6607	-0.2523
HORVU_MOREX_r2_5HG0398060.1	0.006	1	0.413	0.3383	0.3383	0.3383	-0.3323	0.6617	0.0747
HORVU_MOREX_r2_5HG0398070.1	0.1139	1	0.387	0.3443	0.3443	0.3443	-0.2304	0.6557	0.0427
HORVU_MOREX_r2_5HG0398080.1	1	1	0.1081	0.1081	0.1081	0.1081	0.8919	0.8919	0
HORVU_MOREX_r2_5HG0398100.1	0.183	1	0.2781	0.2781	0.2781	0.2781	-0.0951	0.7219	0
HORVU_MOREX_r2_5HG0398110.1	0.2191	1	0.0858	0.0858	0.0858	0.0858	0.1333	0.9142	0
HORVU_MOREX_r2_5HG0398150.1	0.9016	1	0.1857	0.1857	0.1857	0.1857	0.7159	0.8143	0
HORVU_MOREX_r2_5HG0398160.1	1	1	1	1	1	1	0	0	0
HORVU_MOREX_r2_5HG0398240.1	0.462	1	1	1	1	1	-0.538	0	0
HORVU_MOREX_r2_5HG0398250.1	0.1154	1	0.1477	0.1477	0.1477	0.1477	-0.0323	0.8523	0
HORVU_MOREX_r2_5HG0398270.1	0.2399	1	0.2158	0.2158	0.2158	0.2158	0.0241	0.7842	0
HORVU_MOREX_r2_5HG0398280.1	0.4746	1	0.3347	0.3347	0.3347	0.3347	0.1399	0.6653	0
HORVU_MOREX_r2_5HG0398290.1	0.4541	1	0.1662	0.131	0.131	0.131	0.3231	0.869	0.0352
HORVU_MOREX_r2_5HG0398310.1	0.3881	1	0.2795	0.2795	0.2795	0.2795	0.1086	0.7205	0
HORVU_MOREX_r2_5HG0398320.1	0.1542	1	1	0.0851	0.0851	0.0851	0.0691	0.9149	0.9149
HORVU_MOREX_r2_5HG0398340.1	1	1	0.1838	0.1838	0.1838	0.1838	0.8162	0.8162	0
HORVU_MOREX_r2_5HG0398360.1	0.5091	1	0.1701	0.1701	0.1701	0.1701	0.339	0.8299	0
HORVU_MOREX_r2_5HG0398400.1	0.0388	1	0.6406	0.6406	0.6406	0.6406	-0.6018	0.3594	0
HORVU_MOREX_r2_5HG0398420.1	1	1	0.1177	0.1177	0.1177	0.1177	0.8823	0.8823	0
HORVU_MOREX_r2_5HG0398450.1	0.1442	1	1	1	1	1	-0.8558	0	0
HORVU_MOREX_r2_5HG0398470.1	0.1978	1	1	1	1	1	-0.8022	0	0
HORVU_MOREX_r2_5HG0398480.1	0.1261	1	0.1157	0.1157	0.1157	0.1157	0.0104	0.8843	0
HORVU_MOREX_r2_5HG0398490.1	0	1	0.2663	0.2663	0.2663	0.2663	-0.2663	0.7337	0
HORVU_MOREX_r2_5HG0398510.1	1	1	1	1	1	1	0	0	0
HORVU_MOREX_r2_5HG0398560.1	0	1	1	0.3287	0.3287	0.3287	-0.3287	0.6713	0.6713
HORVU_MOREX_r2_5HG0398610.1	0.3757	1	1	1	1	1	-0.6243	0	0
HORVU_MOREX_r2_5HG0398630.1	0.0518	1	0.6379	0.6379	0.6379	0.6379	-0.5861	0.3621	0
HORVU_MOREX_r2_5HG0398690.1	0.0903	1	1	1	1	1	-0.9097	0	0
HORVU_MOREX_r2_5HG0398710.1	0	1	1	0.1606	0.1606	0.1606	-0.1606	0.8394	0.8394
HORVU_MOREX_r2_5HG0398720.1	0.1704	1	1	0.1509	0.1509	0.1509	0.0195	0.8491	0.8491
HORVU_MOREX_r2_5HG0398770.1	0.106	1	0.4398	0.4398	0.4398	0.4398	-0.3338	0.5602	0
HORVU_MOREX_r2_5HG0398910.1	0	1	0.2552	0.2552	0.2552	0.2552	-0.2552	0.7448	0
HORVU_MOREX_r2_5HG0398940.1	0.081	1	1	0.1775	0.1775	0.1775	-0.0965	0.8225	0.8225
HORVU_MOREX_r2_5HG0398990.1	0	1	1	1	1	1	-1	0	0
HORVU_MOREX_r2_5HG0399030.1	0.2479	1	1	0.12	0.12	0.12	0.1279	0.88	0.88
HORVU_MOREX_r2_5HG0399100.1	0.4878	1	0.4489	0.4489	0.4489	0.4489	0.0389	0.5511	0
HORVU_MOREX_r2_5HG0399110.1	0.0434	1	0.2402	0.2402	0.2402	0.2402	-0.1968	0.7598	0
HORVU_MOREX_r2_5HG0399130.1	0.3053	1	1	1	1	1	-0.6947	0	0
HORVU_MOREX_r2_5HG0399220.1	0	1	0.1913	0.1913	0.1913	0.1913	-0.1913	0.8087	0
HORVU_MOREX_r2_5HG0399270.1	0.3634	1	0.1165	0.1165	0.1165	0.1165	0.2469	0.8835	0
HORVU_MOREX_r2_5HG0399300.1	0.0781	1	0.2232	0.2232	0.2232	0.2232	-0.1451	0.7768	0
HORVU_MOREX_r2_5HG0399310.1	0.0364	1	0.1011	0.1011	0.1011	0.1011	-0.0647	0.8989	0
HORVU_MOREX_r2_5HG0399340.1	0.2292	1	0.1833	0.1833	0.1833	0.1833	0.0459	0.8167	0
HORVU_MOREX_r2_5HG0399360.1	0	1	0.0861	0.0861	0.0861	0.0861	-0.0861	0.9139	0
HORVU_MOREX_r2_5HG0399370.1	0.1359	1	0.2072	0.2072	0.2072	0.2072	-0.0713	0.7928	0
HORVU_MOREX_r2_5HG0399410.1	1	1	0.2133	0.2133	0.2133	0.2133	0.7867	0.7867	0
HORVU_MOREX_r2_5HG0399500.1	0.0174	1	0.2877	0.2877	0.2877	0.2877	-0.2703	0.7123	0
HORVU_MOREX_r2_5HG0399580.1	0.6923	1	0.2154	0.2154	0.2154	0.2154	0.4769	0.7846	0
HORVU_MOREX_r2_5HG0399590.1	1	1	0.1787	0.1787	0.1787	0.1787	0.8213	0.8213	0
HORVU_MOREX_r2_5HG0399620.1	0.0306	1	0.1061	0.1061	0.1061	0.1061	-0.0755	0.8939	0
HORVU_MOREX_r2_5HG0399720.1	0.8072	1	1	0.1941	0.1941	0.1941	0.6131	0.8059	0.8059
HORVU_MOREX_r2_5HG0399780.1	0.52	1	0.152	0.152	0.152	0.152	0.368	0.848	0
HORVU_MOREX_r2_5HG0399800.1	0.2225	1	1	1	1	1	-0.7775	0	0
HORVU_MOREX_r2_5HG0399830.1	0.3005	1	0.1332	0.1332	0.1332	0.1332	0.1673	0.8668	0
HORVU_MOREX_r2_5HG0399840.1	0.297	1	0.306	0.2171	0.2171	0.2171	0.0799	0.7829	0.0889
HORVU_MOREX_r2_5HG0399850.1	0.1692	1	0.2918	0.2918	0.2918	0.2918	-0.1226	0.7082	0
HORVU_MOREX_r2_5HG0399880.1	0.3754	1	0.1947	0.1947	0.1947	0.1947	0.1807	0.8053	0
HORVU_MOREX_r2_5HG0399910.1	0.4921	1	0.1474	0.1474	0.1474	0.1474	0.3447	0.8526	0
HORVU_MOREX_r2_5HG0399920.1	0.1304	1	1	1	1	1	-0.8696	0	0
HORVU_MOREX_r2_5HG0399930.1	0	1	0.2726	0.2726	0.2726	0.2726	-0.2726	0.7274	0
HORVU_MOREX_r2_5HG0399960.1	0.5041	1	0.6198	0.3571	0.3571	0.3571	0.147	0.6429	0.2627
HORVU_MOREX_r2_5HG0399980.1	0.1363	1	0.1368	0.1368	0.1368	0.1368	-0.0005	0.8632	0
HORVU_MOREX_r2_5HG0399990.1	0	1	0.2443	0.2443	0.2443	0.2443	-0.2443	0.7557	0
HORVU_MOREX_r2_5HG0400000.1	0.133	1	0.1858	0.1858	0.1858	0.1858	-0.0528	0.8142	0
HORVU_MOREX_r2_5HG0400010.1	0	1	0.0836	0.0836	0.0836	0.0836	-0.0836	0.9164	0
HORVU_MOREX_r2_5HG0400020.1	0	1	0.5882	0.5882	0.5882	0.5882	-0.5882	0.4118	0
HORVU_MOREX_r2_5HG0400050.1	0.455	1	1	1	1	1	-0.545	0	0
HORVU_MOREX_r2_5HG0400060.1	0.9467	1	1	1	1	1	-0.0533	0	0
HORVU_MOREX_r2_5HG0400090.1	0.2754	1	0.0824	0.0824	0.0824	0.0824	0.193	0.9176	0
HORVU_MOREX_r2_5HG0400110.1	0.1956	1	0.2049	0.2049	0.2049	0.2049	-0.0093	0.7951	0
HORVU_MOREX_r2_5HG0400140.1	0	1	1	1	1	1	-1	0	0
HORVU_MOREX_r2_5HG0400220.1	0	1	1	1	1	1	-1	0	0
HORVU_MOREX_r2_5HG0400360.1	0.0321	1	1	1	1	1	-0.9679	0	0
HORVU_MOREX_r2_5HG0400410.1	0.1422	1	0.4095	0.265	0.265	0.265	-0.1228	0.735	0.1445
HORVU_MOREX_r2_5HG0400430.1	0.2135	1	0.0664	0.0664	0.0664	0.0664	0.1471	0.9336	0
HORVU_MOREX_r2_5HG0400470.1	1	1	0.2222	0.2222	0.2222	0.2222	0.7778	0.7778	0
HORVU_MOREX_r2_5HG0400490.1	1	1	0.4261	0.4261	0.4261	0.0083	0.5739	0.5739	0
HORVU_MOREX_r2_5HG0400500.1	0.2419	1	0.4035	0.4035	0.4035	0.4035	-0.1616	0.5965	0
HORVU_MOREX_r2_5HG0400520.1	0.0568	1	0.3535	0.3199	0.3199	0.3199	-0.2631	0.6801	0.0336
HORVU_MOREX_r2_5HG0400530.1	0.3603	1	0.2707	0.3118	0.3118	0.3118	0.0485	0.6882	-0.0411
HORVU_MOREX_r2_5HG0400550.1	0.1742	1	0.2114	0.2114	0.2114	0.2114	-0.0372	0.7886	0
HORVU_MOREX_r2_5HG0400560.1	0.0342	1	1	1	1	1	-0.9658	0	0
HORVU_MOREX_r2_5HG0400570.1	0.108	1	1	1	1	1	-0.892	0	0
HORVU_MOREX_r2_5HG0400620.1	0.0726	1	1	1	1	1	-0.9274	0	0
HORVU_MOREX_r2_5HG0400660.1	0.1167	1	0.3812	0.3812	0.3812	0.3812	-0.2645	0.6188	0
HORVU_MOREX_r2_5HG0400670.1	0.8039	1	0.9579	1	1	0.8907	-0.1961	0	-0.0421
HORVU_MOREX_r2_5HG0400710.1	0.1084	1	1	1	1	1	-0.8916	0	0
HORVU_MOREX_r2_5HG0400730.1	0.2	1	1	1	1	1	-0.8	0	0
HORVU_MOREX_r2_5HG0400740.1	0.402	1	0.1829	0.1829	0.1829	0.1829	0.2191	0.8171	0
HORVU_MOREX_r2_5HG0400750.1	0.3875	1	0.4849	0.4849	0.4849	0.4849	-0.0974	0.5151	0
HORVU_MOREX_r2_5HG0400770.1	0.5211	1	0.1923	0.1923	0.1923	0.1923	0.3288	0.8077	0
HORVU_MOREX_r2_5HG0400820.1	0.1483	1	0.2903	0.2903	0.2903	0.2903	-0.142	0.7097	0
HORVU_MOREX_r2_5HG0400860.1	0.2711	1	0.1792	0.1792	0.1792	0.1792	0.0919	0.8208	0
HORVU_MOREX_r2_5HG0400870.1	0.1097	1	0.2274	0.1056	0.1056	0.1056	0.0041	0.8944	0.1218
HORVU_MOREX_r2_5HG0400900.1	0.1343	1	0.1829	0.2112	0.2112	0.2112	-0.0769	0.7888	-0.0283
HORVU_MOREX_r2_5HG0400910.1	0.5581	1	0.4571	0.4571	0.4571	0.4571	0.101	0.5429	0
HORVU_MOREX_r2_5HG0400960.1	0.0146	1	0.2332	0.2332	0.2332	0.2332	-0.2186	0.7668	0
HORVU_MOREX_r2_5HG0400980.1	0.2249	1	0.8442	0.8442	0.8442	0.8442	-0.6193	0.1558	0
HORVU_MOREX_r2_5HG0401000.1	0	1	0.2841	0.1579	0.1579	0.1579	-0.1579	0.8421	0.1262
HORVU_MOREX_r2_5HG0401070.1	0.2799	1	1	1	1	1	-0.7201	0	0
HORVU_MOREX_r2_5HG0401080.1	0.0442	1	0.1045	0.1045	0.1045	0.1045	-0.0603	0.8955	0
HORVU_MOREX_r2_5HG0401110.1	0	1	0.3934	0.3934	0.3934	0.3934	-0.3934	0.6066	0
HORVU_MOREX_r2_5HG0401130.1	0.9517	1	1	1	1	1	-0.0483	0	0
HORVU_MOREX_r2_5HG0401150.1	0.0501	1	0.5025	0.2548	0.2548	0.2548	-0.2047	0.7452	0.2477
HORVU_MOREX_r2_5HG0401160.1	0.0921	1	0.1467	0.1467	0.1467	0.1467	-0.0546	0.8533	0
HORVU_MOREX_r2_5HG0401170.1	0	1	0.3583	0.3583	0.3583	0.3583	-0.3583	0.6417	0
HORVU_MOREX_r2_5HG0401200.1	0.2541	1	0.2271	0.2271	0.2271	0.2271	0.027	0.7729	0
HORVU_MOREX_r2_5HG0401220.1	1	1	1	1	1	1	0	0	0
HORVU_MOREX_r2_5HG0401230.1	1	1	0.38	0.38	0.38	0.38	0.62	0.62	0
HORVU_MOREX_r2_5HG0401240.1	0	1	0.4184	0.4184	0.4184	0.4184	-0.4184	0.5816	0
HORVU_MOREX_r2_5HG0401250.1	0.2411	1	0.3176	1	1	0.4548	-0.7589	0	-0.6824
HORVU_MOREX_r2_5HG0401270.1	0	1	0.2404	0.2404	0.2404	0.2404	-0.2404	0.7596	0
HORVU_MOREX_r2_5HG0401330.1	0.0203	1	0.2166	0.0644	0.0644	0.0644	-0.0441	0.9356	0.1522
HORVU_MOREX_r2_5HG0401340.1	0.3333	1	0.4261	0.2711	0.2711	0.2711	0.0622	0.7289	0.155
HORVU_MOREX_r2_5HG0401360.1	0	1	0.4549	0.4549	0.4549	0.4549	-0.4549	0.5451	0
HORVU_MOREX_r2_5HG0401380.1	1	1	1	0.0608	0.0608	0.0608	0.9392	0.9392	0.9392
HORVU_MOREX_r2_5HG0401450.1	0.0483	1	0.1455	0.1455	0.1455	0.1455	-0.0972	0.8545	0
HORVU_MOREX_r2_5HG0401500.1	0.0881	1	0.3509	0.1781	0.1781	0.1781	-0.09	0.8219	0.1728
HORVU_MOREX_r2_5HG0401530.1	0.2798	1	0.3281	0.3281	0.3281	0.3281	-0.0483	0.6719	0
HORVU_MOREX_r2_5HG0401680.1	1	1	1	1	1	1	0	0	0
HORVU_MOREX_r2_5HG0401750.1	1	1	0.1131	0.1131	0.1131	0.1131	0.8869	0.8869	0
HORVU_MOREX_r2_5HG0401780.1	1	1	1	1	1	1	0	0	0
HORVU_MOREX_r2_5HG0401790.1	1	1	1	1	1	1	0	0	0
HORVU_MOREX_r2_5HG0401830.1	0.2124	1	0.1894	0.1894	0.1894	0.1894	0.023	0.8106	0
HORVU_MOREX_r2_5HG0401870.1	0.0816	1	0.1733	0.1733	0.1733	0.1733	-0.0917	0.8267	0
HORVU_MOREX_r2_5HG0401910.1	0.5925	1	0.1781	0.1781	0.1781	0.1781	0.4144	0.8219	0
HORVU_MOREX_r2_5HG0401960.1	0	1	1	1	1	1	-1	0	0
HORVU_MOREX_r2_5HG0402000.1	0	1	0.3647	0.3647	0.3647	0.3647	-0.3647	0.6353	0
HORVU_MOREX_r2_5HG0402020.1	1	1	0.6225	0.1553	0.1553	0.1553	0.8447	0.8447	0.4672
HORVU_MOREX_r2_5HG0402030.1	0.0788	1	0.3787	0.1407	0.1407	0.1407	-0.0619	0.8593	0.238
HORVU_MOREX_r2_5HG0402040.1	0.1664	1	0.0944	0.0944	0.0944	0.0944	0.072	0.9056	0
HORVU_MOREX_r2_5HG0402090.1	0	1	0.7711	0.7711	0.7711	0.7711	-0.7711	0.2289	0
HORVU_MOREX_r2_5HG0402100.1	0.021	1	1	1	1	1	-0.979	0	0
HORVU_MOREX_r2_5HG0402130.1	0.1316	1	0.0808	0.0808	0.0808	0.0808	0.0508	0.9192	0
HORVU_MOREX_r2_5HG0402150.1	0	1	1	1	1	1	-1	0	0
HORVU_MOREX_r2_5HG0402160.1	0.9178	1	1	1	1	1	-0.0822	0	0
HORVU_MOREX_r2_5HG0402170.1	0	1	0.2032	0.2032	0.2032	0.2032	-0.2032	0.7968	0
HORVU_MOREX_r2_5HG0402200.1	0.3615	1	1	0.2069	0.2069	0.2069	0.1546	0.7931	0.7931
HORVU_MOREX_r2_5HG0402230.1	0.0025	1	0.2175	0.2175	0.2175	0.2175	-0.215	0.7825	0
HORVU_MOREX_r2_5HG0402240.1	0.2638	1	0.3408	0.2335	0.2335	0.2335	0.0303	0.7665	0.1073
HORVU_MOREX_r2_5HG0402250.1	0.2431	1	0.6097	0.6097	0.6097	0.6097	-0.3666	0.3903	0
HORVU_MOREX_r2_5HG0402270.1	0.0174	1	0.3352	0.3352	0.3352	0.3352	-0.3178	0.6648	0
HORVU_MOREX_r2_5HG0402280.1	0.0329	1	0.2597	0.2597	0.2597	0.2597	-0.2268	0.7403	0
HORVU_MOREX_r2_5HG0402330.1	0.2384	1	1	0.1095	0.1095	0.1095	0.1289	0.8905	0.8905
HORVU_MOREX_r2_5HG0402340.1	0.3914	1	1	1	1	1	-0.6086	0	0
HORVU_MOREX_r2_5HG0402380.1	0	1	0.1595	0.1595	0.1595	0.1595	-0.1595	0.8405	0
HORVU_MOREX_r2_5HG0402410.1	0.042	1	0.2041	0.2041	0.2041	0.2041	-0.1621	0.7959	0
HORVU_MOREX_r2_5HG0402420.1	0.1359	1	0.5858	0.5858	0.5858	0.5858	-0.4499	0.4142	0
HORVU_MOREX_r2_5HG0402430.1	0.1324	1	1	1	1	1	-0.8676	0	0
HORVU_MOREX_r2_5HG0402440.1	0.099	1	0.2153	0.2153	0.2153	0.2153	-0.1163	0.7847	0
HORVU_MOREX_r2_5HG0402450.1	0.6017	1	0.2411	0.2411	0.2411	0.2411	0.3606	0.7589	0
HORVU_MOREX_r2_5HG0402460.1	0.2811	1	0.177	0.177	0.177	0.177	0.1041	0.823	0
HORVU_MOREX_r2_5HG0402550.1	0.1652	1	0.212	0.212	0.212	0.212	-0.0468	0.788	0
HORVU_MOREX_r2_5HG0402570.1	0.1664	1	0.2769	0.4344	0.4344	0.4344	-0.268	0.5656	-0.1575
HORVU_MOREX_r2_5HG0402580.1	0.2517	1	0.2256	0.2256	0.2256	0.2256	0.0261	0.7744	0
HORVU_MOREX_r2_5HG0402590.1	0	1	0.2504	0.2504	0.2504	0.2504	-0.2504	0.7496	0
HORVU_MOREX_r2_5HG0402610.1	0	1	1	1	1	1	-1	0	0
HORVU_MOREX_r2_5HG0402640.1	0.1406	1	0.1845	0.2951	0.2951	0.2951	-0.1545	0.7049	-0.1106
HORVU_MOREX_r2_5HG0402660.1	0.0738	1	0.3243	0.1903	0.1903	0.1903	-0.1165	0.8097	0.134
HORVU_MOREX_r2_5HG0402680.1	0.5403	1	0.1117	0.1117	0.1117	0.1117	0.4286	0.8883	0
HORVU_MOREX_r2_5HG0402730.1	1	1	0.1913	0.553	0.553	0.553	0.447	0.447	-0.3617
HORVU_MOREX_r2_5HG0402740.1	1	1	1	1	1	1	0	0	0
HORVU_MOREX_r2_5HG0402780.1	0.1943	1	0.1569	0.1569	0.1569	0.1569	0.0374	0.8431	0
HORVU_MOREX_r2_5HG0402830.1	0.1376	1	0.2652	0.2272	0.2272	0.2272	-0.0896	0.7728	0.038
HORVU_MOREX_r2_5HG0402860.1	1	1	0.1441	0.1441	0.1441	0.1441	0.8559	0.8559	0
HORVU_MOREX_r2_5HG0402880.1	1	1	1	1	1	1	0	0	0
HORVU_MOREX_r2_5HG0402900.1	0.0634	1	0.3801	0.3057	0.3057	0.3057	-0.2423	0.6943	0.0744
HORVU_MOREX_r2_5HG0402930.1	0.11	1	0.1123	0.1123	0.1123	0.1123	-0.0023	0.8877	0
HORVU_MOREX_r2_5HG0402940.1	0.2497	1	0.0632	0.0632	0.0632	0.0632	0.1865	0.9368	0
HORVU_MOREX_r2_5HG0402990.1	1	1	1	1	1	1	0	0	0
HORVU_MOREX_r2_5HG0403030.1	0.0567	1	0.1446	0.1734	0.1734	0.1734	-0.1167	0.8266	-0.0288
HORVU_MOREX_r2_5HG0403040.1	0.3462	1	0.1661	0.1661	0.1661	0.1661	0.1801	0.8339	0
HORVU_MOREX_r2_5HG0403050.1	0	1	0.3215	0.3215	0.3215	0.3215	-0.3215	0.6785	0
HORVU_MOREX_r2_5HG0403060.1	0.4324	1	0.5893	0.3042	0.3042	0.3042	0.1282	0.6958	0.2851
HORVU_MOREX_r2_5HG0403110.1	1	1	1	1	1	1	0	0	0
HORVU_MOREX_r2_5HG0403120.1	1	1	0.4456	0.4456	0.4456	0.4456	0.5544	0.5544	0
HORVU_MOREX_r2_5HG0403180.1	0.9974	1	0.1877	0.1877	0.1877	0.1877	0.8097	0.8123	0
HORVU_MOREX_r2_5HG0403190.1	0.3832	1	0.4745	0.4008	0.4008	0.4008	-0.0176	0.5992	0.0737
HORVU_MOREX_r2_5HG0403200.1	0.3488	1	0.1289	0.1289	0.1289	0.1289	0.2199	0.8711	0
HORVU_MOREX_r2_5HG0403220.1	0.1975	1	0.5798	0.5798	0.5798	0.5798	-0.3823	0.4202	0
HORVU_MOREX_r2_5HG0403260.1	1	1	1	1	1	1	0	0	0
HORVU_MOREX_r2_5HG0403280.1	0.5243	1	0.0734	0.0734	0.0734	0.0734	0.4509	0.9266	0
HORVU_MOREX_r2_5HG0403340.1	0.123	1	1	1	1	1	-0.877	0	0
HORVU_MOREX_r2_5HG0403350.1	0.1083	1	0.1144	0.1144	0.1144	0.1144	-0.0061	0.8856	0
HORVU_MOREX_r2_5HG0403370.1	0.2594	1	0.5148	0.5148	0.5148	0.5148	-0.2554	0.4852	0
HORVU_MOREX_r2_5HG0403430.1	0.4826	1	0.5161	0.1908	0.1908	0.1908	0.2918	0.8092	0.3253
HORVU_MOREX_r2_5HG0403480.1	0.0276	1	0.2092	0.2092	0.2092	0.2092	-0.1816	0.7908	0
HORVU_MOREX_r2_5HG0403520.1	1	1	0.7279	0.1807	0.1807	0.1807	0.8193	0.8193	0.5472
HORVU_MOREX_r2_5HG0403530.1	0.0299	1	0.6713	0.1831	0.1831	0.1831	-0.1532	0.8169	0.4882
HORVU_MOREX_r2_5HG0403550.1	0.162	1	0.1499	0.1499	0.1499	0.1499	0.0121	0.8501	0
HORVU_MOREX_r2_5HG0403640.1	0.0418	1	0.1485	0.1485	0.1485	0.1485	-0.1067	0.8515	0
HORVU_MOREX_r2_5HG0403660.1	0.1844	1	0.5772	0.5772	0.5772	0.5772	-0.3928	0.4228	0
HORVU_MOREX_r2_5HG0403680.1	0.4321	1	0.4654	0.4015	0.4015	0.4015	0.0306	0.5985	0.0639
HORVU_MOREX_r2_5HG0403700.1	0.2246	1	0.5035	0.5035	0.5035	0.5035	-0.2789	0.4965	0
HORVU_MOREX_r2_5HG0403840.1	0.4083	1	0.1374	0.1374	0.1374	0.1374	0.2709	0.8626	0
HORVU_MOREX_r2_5HG0403860.1	1	1	0.1321	0.1321	0.1321	0.1321	0.8679	0.8679	0
HORVU_MOREX_r2_5HG0403890.1	0.0699	1	0.2767	1	1	0.7528	-0.9301	0	-0.7233
HORVU_MOREX_r2_5HG0403910.1	0.5365	1	0.2258	0.2258	0.2258	0.2258	0.3107	0.7742	0
HORVU_MOREX_r2_5HG0403920.1	1	1	1	0.2482	0.2482	0.2482	0.7518	0.7518	0.7518
HORVU_MOREX_r2_5HG0404010.1	0	1	0.2973	0.2973	0.2973	0.2973	-0.2973	0.7027	0
HORVU_MOREX_r2_5HG0404020.1	0.2514	1	0.1919	0.1919	0.1919	0.1919	0.0595	0.8081	0
HORVU_MOREX_r2_5HG0404030.1	0.1924	1	0.2037	0.2037	0.2037	0.2037	-0.0113	0.7963	0
HORVU_MOREX_r2_5HG0404090.1	1	1	0.2876	0.2876	0.2876	0.2876	0.7124	0.7124	0
HORVU_MOREX_r2_5HG0404110.1	0.8236	1	0.2433	0.2433	0.2433	0.2433	0.5803	0.7567	0
HORVU_MOREX_r2_5HG0404120.1	0.1814	1	0.4	0.4	0.4	0.4	-0.2186	0.6	0
HORVU_MOREX_r2_5HG0404130.1	0.1251	1	0.3929	0.1706	0.1706	0.1706	-0.0455	0.8294	0.2223
HORVU_MOREX_r2_5HG0404140.1	0.1912	1	0.4237	0.2527	0.2527	0.2527	-0.0615	0.7473	0.171
HORVU_MOREX_r2_5HG0404170.1	0.0094	1	1	1	1	1	-0.9906	0	0
HORVU_MOREX_r2_5HG0404180.1	0.1298	1	0.2166	0.2166	0.2166	0.2166	-0.0868	0.7834	0
HORVU_MOREX_r2_5HG0404190.1	1	1	0.2139	0.2139	0.2139	0.2139	0.7861	0.7861	0
HORVU_MOREX_r2_5HG0404200.1	0.5345	1	0.1274	0.1274	0.1274	0.1274	0.4071	0.8726	0
HORVU_MOREX_r2_5HG0404210.1	0.235	1	1	0.1327	0.1327	0.1327	0.1023	0.8673	0.8673
HORVU_MOREX_r2_5HG0404230.1	0.8151	1	0.2608	0.2608	0.2608	0.2608	0.5543	0.7392	0
HORVU_MOREX_r2_5HG0404270.1	0.5436	1	0.0761	0.0761	0.0761	0.0761	0.4675	0.9239	0
HORVU_MOREX_r2_5HG0404280.1	1	1	0.1027	0.1027	0.1027	0.1027	0.8973	0.8973	0
HORVU_MOREX_r2_5HG0404290.1	1	1	0.1957	0.1957	0.1957	0.1957	0.8043	0.8043	0
HORVU_MOREX_r2_5HG0404310.1	0.1386	1	1	0.247	0.247	0.247	-0.1084	0.753	0.753
HORVU_MOREX_r2_5HG0404360.1	0.4714	1	0.3196	0.3196	0.3196	0.3196	0.1518	0.6804	0
HORVU_MOREX_r2_5HG0404370.1	0.6121	1	0.3264	0.3264	0.3264	0.3264	0.2857	0.6736	0
HORVU_MOREX_r2_5HG0404380.1	0.4033	1	1	1	1	1	-0.5967	0	0
HORVU_MOREX_r2_5HG0404420.1	0.1816	1	0.1405	0.1405	0.1405	0.1405	0.0411	0.8595	0
HORVU_MOREX_r2_5HG0404460.1	0.6959	1	0.166	0.166	0.166	0.166	0.5299	0.834	0
HORVU_MOREX_r2_5HG0404470.1	0.739	1	0.5181	0.5181	0.5181	0.5181	0.2209	0.4819	0
HORVU_MOREX_r2_5HG0404490.1	0.0339	1	0.1746	0.1746	0.1746	0.1746	-0.1407	0.8254	0
HORVU_MOREX_r2_5HG0404500.1	0.6935	1	0.2535	0.2278	0.2278	0.2278	0.4657	0.7722	0.0257
HORVU_MOREX_r2_5HG0404510.1	0.1077	1	0.1087	0.1087	0.1087	0.1087	-0.001	0.8913	0
HORVU_MOREX_r2_5HG0404520.1	0.2735	1	0.3196	0.3196	0.3196	0.3196	-0.0461	0.6804	0
HORVU_MOREX_r2_5HG0404540.1	0.095	1	1	1	1	1	-0.905	0	0
HORVU_MOREX_r2_5HG0404560.1	0.2259	1	0.0961	0.0961	0.0961	0.0961	0.1298	0.9039	0
HORVU_MOREX_r2_5HG0404570.1	0.194	1	0.0615	0.0615	0.0615	0.0615	0.1325	0.9385	0
HORVU_MOREX_r2_5HG0404610.1	0.1294	1	0.484	0.4084	0.4084	0.4084	-0.279	0.5916	0.0756
HORVU_MOREX_r2_5HG0404620.1	0	1	1	0.2957	0.2957	0.2957	-0.2957	0.7043	0.7043
HORVU_MOREX_r2_5HG0404630.1	0.1726	1	0.2209	0.2209	0.2209	0.2209	-0.0483	0.7791	0
HORVU_MOREX_r2_5HG0404650.1	0.0914	1	1	0.0713	0.0713	0.0713	0.0201	0.9287	0.9287
HORVU_MOREX_r2_5HG0404690.1	0.0406	1	0.4503	0.4503	0.4503	0.4503	-0.4097	0.5497	0
HORVU_MOREX_r2_5HG0404730.1	1	1	0.1123	0.1058	0.1058	0.1058	0.8942	0.8942	0.0065
HORVU_MOREX_r2_5HG0404770.1	0.0906	1	0.2219	0.2219	0.2219	0.2219	-0.1313	0.7781	0
HORVU_MOREX_r2_5HG0404790.1	1	1	0.1461	0.1461	0.1461	0.1461	0.8539	0.8539	0
HORVU_MOREX_r2_5HG0404810.1	0.0189	1	0.2352	0.2352	0.2352	0.2352	-0.2163	0.7648	0
HORVU_MOREX_r2_5HG0404820.1	0	1	0.1877	0.1877	0.1877	0.1877	-0.1877	0.8123	0
HORVU_MOREX_r2_5HG0404860.1	0.0612	1	0.2714	0.2714	0.2714	0.2714	-0.2102	0.7286	0
HORVU_MOREX_r2_5HG0404880.1	1	1	0.2126	0.2674	0.2674	0.2674	0.7326	0.7326	-0.0548
HORVU_MOREX_r2_5HG0404920.1	0.2152	1	0.1986	0.1986	0.1986	0.1986	0.0166	0.8014	0
HORVU_MOREX_r2_5HG0404930.1	1	1	0.1857	0.1857	0.1857	0.1857	0.8143	0.8143	0
HORVU_MOREX_r2_5HG0404960.1	0.0122	1	0.263	0.263	0.263	0.263	-0.2508	0.737	0
HORVU_MOREX_r2_5HG0404990.1	0.1024	1	0.0585	0.0544	0.0544	0.0544	0.048	0.9456	0.0041
HORVU_MOREX_r2_5HG0405010.1	0.0123	1	0.1276	0.1318	0.1318	0.1318	-0.1195	0.8682	-0.0042
HORVU_MOREX_r2_5HG0405090.1	1	1	1	0.1023	0.1023	0.1023	0.8977	0.8977	0.8977
HORVU_MOREX_r2_5HG0405100.1	0.0398	1	0.2477	0.2477	0.2477	0.2477	-0.2079	0.7523	0
HORVU_MOREX_r2_5HG0405240.1	0.0815	1	0.1143	0.7556	0.7556	0.7556	-0.6741	0.2444	-0.6413
HORVU_MOREX_r2_5HG0405270.1	0.4255	1	1	0.3187	0.3187	0.3187	0.1068	0.6813	0.6813
HORVU_MOREX_r2_5HG0405490.1	0.558	1	0.1556	0.1556	0.1556	0.1556	0.4024	0.8444	0
HORVU_MOREX_r2_5HG0405500.1	0.1046	1	1	0.5565	0.5565	0.5565	-0.4519	0.4435	0.4435
HORVU_MOREX_r2_5HG0405530.1	0.381	1	0.4181	0.4181	0.4181	0.4181	-0.0371	0.5819	0
HORVU_MOREX_r2_5HG0405610.1	0.0212	1	0.1912	0.1912	0.1912	0.1912	-0.17	0.8088	0
HORVU_MOREX_r2_5HG0405670.1	1	1	0.1074	0.1074	0.1074	0.1074	0.8926	0.8926	0
HORVU_MOREX_r2_5HG0405750.1	0	1	0.1357	0.1357	0.1357	0.1357	-0.1357	0.8643	0
HORVU_MOREX_r2_5HG0405780.1	0	1	0.1372	0.3185	0.3185	0.3185	-0.3185	0.6815	-0.1813
HORVU_MOREX_r2_5HG0405790.1	0.1446	1	0.084	0.084	0.084	0.084	0.0606	0.916	0
HORVU_MOREX_r2_5HG0405830.1	0.009	1	1	1	1	1	-0.991	0	0
HORVU_MOREX_r2_5HG0405880.1	0.1994	1	0.1746	0.1746	0.1746	0.1746	0.0248	0.8254	0
HORVU_MOREX_r2_5HG0405910.1	0.1144	1	0.1911	0.1911	0.1911	0.1911	-0.0767	0.8089	0
HORVU_MOREX_r2_5HG0405920.1	0.1697	1	1	1	1	1	-0.8303	0	0
HORVU_MOREX_r2_5HG0405950.1	0	1	0.2191	0.2013	0.2013	0.2013	-0.2013	0.7987	0.0178
HORVU_MOREX_r2_5HG0405970.1	0	1	1	0.0898	0.0898	0.0898	-0.0898	0.9102	0.9102
HORVU_MOREX_r2_5HG0406030.1	1	1	1	1	1	1	0	0	0
HORVU_MOREX_r2_5HG0406110.1	0.0747	1	0.1289	0.1289	0.1289	0.1289	-0.0542	0.8711	0
HORVU_MOREX_r2_5HG0406150.1	1	1	1	1	1	1	0	0	0
HORVU_MOREX_r2_5HG0406200.1	1	1	1	1	1	1	0	0	0
HORVU_MOREX_r2_5HG0406220.1	0	1	0.1363	0.1363	0.1363	0.1363	-0.1363	0.8637	0
HORVU_MOREX_r2_5HG0406250.1	0.039	1	0.1357	0.1357	0.1357	0.1357	-0.0967	0.8643	0
HORVU_MOREX_r2_5HG0406280.1	0.2867	1	0.1839	0.1839	0.1839	0.1839	0.1028	0.8161	0
HORVU_MOREX_r2_5HG0406300.1	1	1	0.0665	0.0665	0.0665	0.0665	0.9335	0.9335	0
HORVU_MOREX_r2_5HG0406340.1	0	1	0.2152	0.2152	0.2152	0.2152	-0.2152	0.7848	0
HORVU_MOREX_r2_5HG0406360.1	0.4729	1	0.0912	0.0912	0.0912	0.0912	0.3817	0.9088	0
HORVU_MOREX_r2_5HG0406370.1	0.7046	1	0.2735	0.2735	0.2735	0.2735	0.4311	0.7265	0
HORVU_MOREX_r2_5HG0406420.1	1	1	0.2011	0.2011	0.2011	0.2011	0.7989	0.7989	0
HORVU_MOREX_r2_5HG0406460.1	0.9441	1	0.4848	0.4848	0.4848	0.4848	0.4593	0.5152	0
HORVU_MOREX_r2_5HG0406490.1	1	1	0.185	0.185	0.185	0.185	0.815	0.815	0
HORVU_MOREX_r2_5HG0406500.1	0.0229	1	1	1	1	1	-0.9771	0	0
HORVU_MOREX_r2_5HG0406540.1	0.3743	1	0.1597	0.1597	0.1597	0.1597	0.2146	0.8403	0
HORVU_MOREX_r2_5HG0406560.1	0	1	1	1	1	1	-1	0	0
HORVU_MOREX_r2_5HG0406570.1	0.1191	1	0.1969	0.1969	0.1969	0.1969	-0.0778	0.8031	0
HORVU_MOREX_r2_5HG0406580.1	1	1	0.3413	0.3413	0.3413	0.3413	0.6587	0.6587	0
HORVU_MOREX_r2_5HG0406610.1	1	1	1	1	1	1	0	0	0
HORVU_MOREX_r2_5HG0406630.1	0.0453	1	0.2591	0.2591	0.2591	0.2591	-0.2138	0.7409	0
HORVU_MOREX_r2_5HG0406690.1	1	1	0.1709	0.2795	0.2795	0.2795	0.7205	0.7205	-0.1086
HORVU_MOREX_r2_5HG0406700.1	0	1	0.3149	0.3149	0.3149	0.3149	-0.3149	0.6851	0
HORVU_MOREX_r2_5HG0406710.1	0.2279	1	0.3502	0.2514	0.2514	0.1992	-0.0235	0.7486	0.0988
HORVU_MOREX_r2_5HG0406730.1	0.3646	1	0.2886	0.2886	0.2886	0.2886	0.076	0.7114	0
HORVU_MOREX_r2_5HG0406770.1	0.4639	1	1	0.0801	0.0801	0.0801	0.3838	0.9199	0.9199
HORVU_MOREX_r2_5HG0406790.1	0.2077	1	0.4775	0.1136	0.1136	0.1136	0.0941	0.8864	0.3639
HORVU_MOREX_r2_5HG0406800.1	0.0754	1	1	0.226	0.226	0.226	-0.1506	0.774	0.774
HORVU_MOREX_r2_5HG0406810.1	0.0251	1	0.1792	0.1792	0.1792	0.1792	-0.1541	0.8208	0
HORVU_MOREX_r2_5HG0406830.1	0.2316	1	0.1404	0.1404	0.1404	0.1404	0.0912	0.8596	0
HORVU_MOREX_r2_5HG0406840.1	0.2426	1	1	0.1826	0.1826	0.1826	0.06	0.8174	0.8174
HORVU_MOREX_r2_5HG0406890.1	0.7899	1	0.2165	0.2165	0.2165	0.2165	0.5734	0.7835	0
HORVU_MOREX_r2_5HG0406940.1	0.8459	1	0.2576	0.2576	0.2576	0.2576	0.5883	0.7424	0
HORVU_MOREX_r2_5HG0406960.1	0.4875	1	0.1928	0.1928	0.1928	0.1928	0.2947	0.8072	0
HORVU_MOREX_r2_5HG0407010.1	0.6259	1	0.4689	0.4689	0.4689	0.4689	0.157	0.5311	0
HORVU_MOREX_r2_5HG0407020.1	0.2123	1	0.3026	0.3026	0.3026	0.3026	-0.0903	0.6974	0
HORVU_MOREX_r2_5HG0407040.1	0.0135	1	0.116	0.116	0.116	0.116	-0.1025	0.884	0
HORVU_MOREX_r2_5HG0407080.1	0.5269	1	0.0859	0.0859	0.0859	0.0859	0.441	0.9141	0
HORVU_MOREX_r2_5HG0407090.1	0.7361	1	0.2102	0.2102	0.2102	0.2102	0.5259	0.7898	0
HORVU_MOREX_r2_5HG0407100.1	0	1	0.2107	0.2107	0.2107	0.2107	-0.2107	0.7893	0
HORVU_MOREX_r2_5HG0407120.1	0	1	1	1	1	1	-1	0	0
HORVU_MOREX_r2_5HG0407150.1	0	1	0.202	0.202	0.202	0.202	-0.202	0.798	0
HORVU_MOREX_r2_5HG0407160.1	0.2835	1	0.2124	0.2124	0.2124	0.2124	0.0711	0.7876	0
HORVU_MOREX_r2_5HG0407170.1	0.4833	1	0.1892	0.1892	0.1892	0.1892	0.2941	0.8108	0
HORVU_MOREX_r2_5HG0407180.1	0.454	1	0.1833	0.2736	0.2736	0.2736	0.1804	0.7264	-0.0903
HORVU_MOREX_r2_5HG0407200.1	0.3021	1	0.3545	0.3545	0.3545	0.3545	-0.0524	0.6455	0
HORVU_MOREX_r2_5HG0407210.1	0.17	1	0.1978	0.1978	0.1978	0.1978	-0.0278	0.8022	0
HORVU_MOREX_r2_5HG0407220.1	0.0497	1	0.223	0.1333	0.1333	0.1333	-0.0836	0.8667	0.0897
HORVU_MOREX_r2_5HG0407260.1	0.0462	1	0.1939	0.1939	0.1939	0.1939	-0.1477	0.8061	0
HORVU_MOREX_r2_5HG0407280.1	0.0921	1	0.1166	0.1166	0.1166	0.1166	-0.0245	0.8834	0
HORVU_MOREX_r2_5HG0407340.1	0.4047	1	0.0483	0.0483	0.0483	0.0483	0.3564	0.9517	0
HORVU_MOREX_r2_5HG0407360.1	1	1	1	1	1	1	0	0	0
HORVU_MOREX_r2_5HG0407370.1	1	1	0.1774	0.1774	0.1774	0.1774	0.8226	0.8226	0
HORVU_MOREX_r2_5HG0407390.1	0.0732	1	0.4127	0.4127	0.4127	0.4127	-0.3395	0.5873	0
HORVU_MOREX_r2_5HG0407420.1	0.1386	1	1	1	1	1	-0.8614	0	0
HORVU_MOREX_r2_5HG0407450.1	0	1	0.3255	0.3255	0.3255	0.3255	-0.3255	0.6745	0
HORVU_MOREX_r2_5HG0407470.1	0.1556	1	1	0.3941	0.3941	0.3941	-0.2385	0.6059	0.6059
HORVU_MOREX_r2_5HG0407490.1	0.6579	1	0.3343	0.281	0.281	0.281	0.3769	0.719	0.0533
HORVU_MOREX_r2_5HG0407500.1	0.3043	1	0.1021	0.1021	0.1021	0.1021	0.2022	0.8979	0
HORVU_MOREX_r2_5HG0407520.1	0	1	0.2512	0.2512	0.2512	0.2512	-0.2512	0.7488	0
HORVU_MOREX_r2_5HG0407530.1	0.0733	1	1	1	1	1	-0.9267	0	0
HORVU_MOREX_r2_5HG0407540.1	0	1	0.0265	0.0265	0.0265	0.0265	-0.0265	0.9735	0
HORVU_MOREX_r2_5HG0407570.1	0.2834	1	0.3289	0.3289	0.3289	0.3289	-0.0455	0.6711	0
HORVU_MOREX_r2_5HG0407600.1	0.0763	1	0.1733	0.1733	0.1733	0.1733	-0.097	0.8267	0
HORVU_MOREX_r2_5HG0407610.1	1	1	0.2857	0.2857	0.2857	0.2857	0.7143	0.7143	0
HORVU_MOREX_r2_5HG0407680.1	1	1	1	0.3424	0.3424	0.3424	0.6576	0.6576	0.6576
HORVU_MOREX_r2_5HG0407710.1	0.1436	1	0.2767	0.2989	0.2989	0.2989	-0.1553	0.7011	-0.0222
HORVU_MOREX_r2_5HG0407750.1	1	1	1	1	1	1	0	0	0
HORVU_MOREX_r2_5HG0407800.1	0.0824	1	1	1	1	1	-0.9176	0	0
HORVU_MOREX_r2_5HG0407840.1	0.2243	1	1	1	1	1	-0.7757	0	0
HORVU_MOREX_r2_5HG0407860.1	0.1903	1	0.2099	0.2099	0.2099	0.2099	-0.0196	0.7901	0
HORVU_MOREX_r2_5HG0407940.1	0.0766	1	0.2638	0.2638	0.2638	0.2638	-0.1872	0.7362	0
HORVU_MOREX_r2_5HG0408020.1	0	1	0.1758	0.1886	0.1886	0.1886	-0.1886	0.8114	-0.0128
HORVU_MOREX_r2_5HG0408030.1	0.595	1	0.4597	0.4597	0.4597	0.4597	0.1353	0.5403	0
HORVU_MOREX_r2_5HG0408040.1	0	1	0.3665	0.3665	0.3665	0.3665	-0.3665	0.6335	0
HORVU_MOREX_r2_5HG0408050.1	0.6253	1	1	1	1	1	-0.3747	0	0
HORVU_MOREX_r2_5HG0408060.1	0.4249	1	0.4814	0.4814	0.4814	0.4814	-0.0565	0.5186	0
HORVU_MOREX_r2_5HG0408070.1	0.6	1	0.1229	0.1229	0.1229	0.1229	0.4771	0.8771	0
HORVU_MOREX_r2_5HG0408080.1	0.2346	1	1	1	1	1	-0.7654	0	0
HORVU_MOREX_r2_5HG0408090.1	0.7654	1	1	1	1	1	-0.2346	0	0
HORVU_MOREX_r2_5HG0408110.1	0	1	0.1924	0.1924	0.1924	0.1924	-0.1924	0.8076	0
HORVU_MOREX_r2_5HG0408130.1	0.4148	1	1	1	1	1	-0.5852	0	0
HORVU_MOREX_r2_5HG0408140.1	0.4148	1	1	1	1	1	-0.5852	0	0
HORVU_MOREX_r2_5HG0408160.1	0	1	1	1	1	1	-1	0	0
HORVU_MOREX_r2_5HG0408170.1	0.099	1	0.1167	0.1167	0.1167	0.1167	-0.0177	0.8833	0
HORVU_MOREX_r2_5HG0408180.1	0.0127	1	0.0767	0.0767	0.0767	0.0767	-0.064	0.9233	0
HORVU_MOREX_r2_5HG0408190.1	0.0774	1	0.1873	0.1873	0.1873	0.1873	-0.1099	0.8127	0
HORVU_MOREX_r2_5HG0408210.1	0.147	1	1	0.3548	0.3548	0.3548	-0.2078	0.6452	0.6452
HORVU_MOREX_r2_5HG0408240.1	1	1	0.301	0.301	0.301	0.301	0.699	0.699	0
HORVU_MOREX_r2_5HG0408260.1	0.0227	1	0.4069	0.4069	0.4069	0.4069	-0.3842	0.5931	0
HORVU_MOREX_r2_5HG0408270.1	0.9594	1	0.0423	0.0423	0.0423	0.0423	0.9171	0.9577	0
HORVU_MOREX_r2_5HG0408310.1	0.7352	1	1	0.1138	0.1138	0.1138	0.6214	0.8862	0.8862
HORVU_MOREX_r2_5HG0408320.1	1	1	1	1	1	1	0	0	0
HORVU_MOREX_r2_5HG0408330.1	0.9497	1	0.2503	0.2503	0.2503	0.2503	0.6994	0.7497	0
HORVU_MOREX_r2_5HG0408350.1	0.1505	1	1	0.1582	0.1582	0.1582	-0.0077	0.8418	0.8418
HORVU_MOREX_r2_5HG0408360.1	0	1	0.027	0.027	0.027	0.027	-0.027	0.973	0
HORVU_MOREX_r2_5HG0408410.1	0.4621	1	1	0.1479	0.1479	0.1479	0.3142	0.8521	0.8521
HORVU_MOREX_r2_5HG0408440.1	1	1	0.1416	0.1416	0.1416	0.1416	0.8584	0.8584	0
HORVU_MOREX_r2_5HG0408490.1	0.4934	1	0.2967	0.2967	0.2967	0.2967	0.1967	0.7033	0
HORVU_MOREX_r2_5HG0408520.1	0.8277	1	0.3542	0.3542	0.3542	0.3542	0.4735	0.6458	0
HORVU_MOREX_r2_5HG0408530.1	0.1964	1	0.4446	0.4446	0.4446	0.4446	-0.2482	0.5554	0
HORVU_MOREX_r2_5HG0408540.1	0.0041	1	0.1114	0.1114	0.1114	0.1114	-0.1073	0.8886	0
HORVU_MOREX_r2_5HG0408600.1	0.862	1	0.2382	0.2382	0.2382	0.2382	0.6238	0.7618	0
HORVU_MOREX_r2_5HG0408620.1	0.5049	1	0.2509	0.2509	0.2509	0.2509	0.254	0.7491	0
HORVU_MOREX_r2_5HG0408720.1	1	1	0.1523	0.1523	0.1523	0.1523	0.8477	0.8477	0
HORVU_MOREX_r2_5HG0408750.1	1	1	0.1901	0.1901	0.1901	0.1901	0.8099	0.8099	0
HORVU_MOREX_r2_5HG0408790.1	0.2058	1	0.3637	0.2912	0.2912	0.2912	-0.0854	0.7088	0.0725
HORVU_MOREX_r2_5HG0408810.1	0	1	0.3822	0.2884	0.2884	0.2884	-0.2884	0.7116	0.0938
HORVU_MOREX_r2_5HG0408830.1	0	1	0.3956	0.3956	0.3956	0.3956	-0.3956	0.6044	0
HORVU_MOREX_r2_5HG0408980.1	0.2669	1	0.0909	0.0909	0.0909	0.0909	0.176	0.9091	0
HORVU_MOREX_r2_5HG0409030.1	0.0628	1	1	1	1	1	-0.9372	0	0
HORVU_MOREX_r2_5HG0409140.1	0	1	0.8547	0.8547	0.8547	0.8547	-0.8547	0.1453	0
HORVU_MOREX_r2_5HG0409200.1	0.051	1	0.2718	0.2718	0.2718	0.2718	-0.2208	0.7282	0
HORVU_MOREX_r2_5HG0409210.1	0.5428	1	1	1	1	1	-0.4572	0	0
HORVU_MOREX_r2_5HG0409240.1	0.1395	1	1	1	1	1	-0.8605	0	0
HORVU_MOREX_r2_5HG0409280.1	0.0204	1	0.1738	0.1738	0.1738	0.1738	-0.1534	0.8262	0
HORVU_MOREX_r2_5HG0409300.1	0.5503	1	0.1242	0.1242	0.1242	0.1242	0.4261	0.8758	0
HORVU_MOREX_r2_5HG0409320.1	0.066	1	0.1354	0.1354	0.1354	0.1354	-0.0694	0.8646	0
HORVU_MOREX_r2_5HG0409330.1	0.0164	1	0.1003	0.1003	0.1003	0.1003	-0.0839	0.8997	0
HORVU_MOREX_r2_5HG0409340.1	0.1073	1	0.1795	0.1795	0.1795	0.1795	-0.0722	0.8205	0
HORVU_MOREX_r2_5HG0409370.1	0.169	1	1	1	1	1	-0.831	0	0
HORVU_MOREX_r2_5HG0409380.1	0.4678	1	0.5575	0.5575	0.5575	0.5575	-0.0897	0.4425	0
HORVU_MOREX_r2_5HG0409420.1	0.1979	1	0.196	0.196	0.196	0.196	0.0019	0.804	0
HORVU_MOREX_r2_5HG0409440.1	0	1	0.2432	0.2432	0.2432	0.2432	-0.2432	0.7568	0
HORVU_MOREX_r2_5HG0409460.1	0.654	1	1	1	1	1	-0.346	0	0
HORVU_MOREX_r2_5HG0409470.1	0.2511	1	1	1	1	1	-0.7489	0	0
HORVU_MOREX_r2_5HG0409490.1	0.172	1	0.1964	0.1964	0.1964	0.1964	-0.0244	0.8036	0
HORVU_MOREX_r2_5HG0409500.1	0.2423	1	0.1617	0.1617	0.1617	0.1617	0.0806	0.8383	0
HORVU_MOREX_r2_5HG0409530.1	0.4329	1	1	0.0654	0.0654	0.0654	0.3675	0.9346	0.9346
HORVU_MOREX_r2_5HG0409580.1	0.8846	1	0.2513	0.2688	0.2688	0.2688	0.6158	0.7312	-0.0175
HORVU_MOREX_r2_5HG0409590.1	0	1	1	0.2789	0.2789	0.2789	-0.2789	0.7211	0.7211
HORVU_MOREX_r2_5HG0409600.1	0.0035	1	0.1203	0.1203	0.1203	0.1203	-0.1168	0.8797	0
HORVU_MOREX_r2_5HG0409640.1	0	1	0.0966	0.5597	0.5597	0.5597	-0.5597	0.4403	-0.4631
HORVU_MOREX_r2_5HG0409650.1	1	1	1	0.4198	0.4198	0.4198	0.5802	0.5802	0.5802
HORVU_MOREX_r2_5HG0409660.1	1	1	0.3136	0.3136	0.3136	0.3136	0.6864	0.6864	0
HORVU_MOREX_r2_5HG0409670.1	0.6058	1	1	0.2666	0.2666	0.2666	0.3392	0.7334	0.7334
HORVU_MOREX_r2_5HG0409680.1	0.2098	1	0.2255	0.2255	0.2255	0.2255	-0.0157	0.7745	0
HORVU_MOREX_r2_5HG0409700.1	0.8824	1	0.5097	0.5097	0.5097	0.5097	0.3727	0.4903	0
HORVU_MOREX_r2_5HG0409710.1	0.1761	1	0.3769	0.3769	0.3769	0.3769	-0.2008	0.6231	0
HORVU_MOREX_r2_5HG0409780.1	1	1	1	1	1	1	0	0	0
HORVU_MOREX_r2_5HG0409840.1	0.4139	1	0.6567	0.6407	0.6407	0.6407	-0.2268	0.3593	0.016
HORVU_MOREX_r2_5HG0409860.1	0	1	0.2364	0.2364	0.2364	0.2364	-0.2364	0.7636	0
HORVU_MOREX_r2_5HG0409920.1	0.696	1	0.2719	0.2719	0.2719	0.2719	0.4241	0.7281	0
HORVU_MOREX_r2_5HG0409930.1	0.5992	1	1	1	1	1	-0.4008	0	0
HORVU_MOREX_r2_5HG0409940.1	0.242	1	0.2856	0.2856	0.2856	0.2856	-0.0436	0.7144	0
HORVU_MOREX_r2_5HG0409950.1	0.0936	1	1	0.3883	0.3883	0.3883	-0.2947	0.6117	0.6117
HORVU_MOREX_r2_5HG0409960.1	1	1	1	0.4154	0.4154	0.4154	0.5846	0.5846	0.5846
HORVU_MOREX_r2_5HG0409970.1	0	1	1	0.3733	0.3733	0.3733	-0.3733	0.6267	0.6267
HORVU_MOREX_r2_5HG0409980.1	0.501	1	1	1	1	1	-0.499	0	0
HORVU_MOREX_r2_5HG0410020.1	0.3333	1	0.2748	0.2748	0.2748	0.2748	0.0585	0.7252	0
HORVU_MOREX_r2_5HG0410060.1	0.4434	1	1	0.386	0.386	0.386	0.0574	0.614	0.614
HORVU_MOREX_r2_5HG0410080.1	0.1907	1	0.077	0.077	0.077	0.077	0.1137	0.923	0
HORVU_MOREX_r2_5HG0410100.1	0.1877	1	0.1438	0.1438	0.1438	0.1438	0.0439	0.8562	0
HORVU_MOREX_r2_5HG0410120.1	1	1	0.4632	0.4632	0.4632	0.4632	0.5368	0.5368	0
HORVU_MOREX_r2_5HG0410150.1	0	1	0.205	0.205	0.205	0.205	-0.205	0.795	0
HORVU_MOREX_r2_5HG0410170.1	0	1	0.1987	0.1987	0.1987	0.1987	-0.1987	0.8013	0
HORVU_MOREX_r2_5HG0410180.1	0.2199	1	0.1483	0.3471	0.3471	0.3471	-0.1272	0.6529	-0.1988
HORVU_MOREX_r2_5HG0410200.1	0.6529	1	1	1	1	1	-0.3471	0	0
HORVU_MOREX_r2_5HG0410220.1	0.0766	1	0.064	0.064	0.064	0.064	0.0126	0.936	0
HORVU_MOREX_r2_5HG0410240.1	0.0611	1	0.2136	0.2136	0.2136	0.2136	-0.1525	0.7864	0
HORVU_MOREX_r2_5HG0410300.1	0.3028	1	0.1994	0.1994	0.1994	0.1994	0.1034	0.8006	0
HORVU_MOREX_r2_5HG0410320.1	0	1	1	1	1	1	-1	0	0
HORVU_MOREX_r2_5HG0410330.1	0.287	1	0.1351	0.1351	0.1351	0.1351	0.1519	0.8649	0
HORVU_MOREX_r2_5HG0410350.1	0	1	0.4292	0.4292	0.4292	0.4292	-0.4292	0.5708	0
HORVU_MOREX_r2_5HG0410500.1	0.2566	1	0.1062	0.0302	0.0302	0.0302	0.2264	0.9698	0.076
HORVU_MOREX_r2_5HG0410520.1	0.1621	1	0.199	0.199	0.199	0.199	-0.0369	0.801	0
HORVU_MOREX_r2_5HG0410540.1	1	1	0.1429	0.1429	0.1429	0.1429	0.8571	0.8571	0
HORVU_MOREX_r2_5HG0410580.1	1	1	1	1	1	1	0	0	0
HORVU_MOREX_r2_5HG0410590.1	0.7314	1	1	1	1	1	-0.2686	0	0
HORVU_MOREX_r2_5HG0410600.1	0.761	1	1	1	1	1	-0.239	0	0
HORVU_MOREX_r2_5HG0410610.1	0.2734	1	0.0591	0.0591	0.0591	0.0591	0.2143	0.9409	0
HORVU_MOREX_r2_5HG0410640.1	1	1	1	1	1	1	0	0	0
HORVU_MOREX_r2_5HG0410660.1	1	1	1	1	1	1	0	0	0
HORVU_MOREX_r2_5HG0410690.1	0.0779	1	0.2128	0.2128	0.2128	0.2128	-0.1349	0.7872	0
HORVU_MOREX_r2_5HG0410700.1	0.1907	1	0.1474	0.1474	0.1474	0.1474	0.0433	0.8526	0
HORVU_MOREX_r2_5HG0410720.1	1	1	1	1	1	1	0	0	0
HORVU_MOREX_r2_5HG0410760.1	0.6033	1	0.1778	0.1778	0.1778	0.1778	0.4255	0.8222	0
HORVU_MOREX_r2_5HG0410780.1	0.0478	1	0.1792	0.1792	0.1792	0.1792	-0.1314	0.8208	0
HORVU_MOREX_r2_5HG0410810.1	0.4109	1	1	1	1	1	-0.5891	0	0
HORVU_MOREX_r2_5HG0410860.1	0.3982	1	0.1654	0.1654	0.1654	0.1654	0.2328	0.8346	0
HORVU_MOREX_r2_5HG0410870.1	0.5573	1	0.4358	0.4132	0.4132	0.4132	0.1441	0.5868	0.0226
HORVU_MOREX_r2_5HG0410880.1	0.0583	1	0.4311	0.4311	0.4311	0.4311	-0.3728	0.5689	0
HORVU_MOREX_r2_5HG0410910.1	0.149	1	0.1352	0.1352	0.1352	0.1352	0.0138	0.8648	0
HORVU_MOREX_r2_5HG0410920.1	0	1	0.2494	0.2494	0.2494	0.2494	-0.2494	0.7506	0
HORVU_MOREX_r2_5HG0410950.1	0.0567	1	0.1171	0.1171	0.1171	0.1171	-0.0604	0.8829	0
HORVU_MOREX_r2_5HG0410980.1	0.1008	1	0.1062	0.1062	0.1062	0.1062	-0.0054	0.8938	0
HORVU_MOREX_r2_5HG0410990.1	0	1	0.3447	0.3447	0.3447	0.3447	-0.3447	0.6553	0
HORVU_MOREX_r2_5HG0411020.1	1	1	1	1	1	1	0	0	0
HORVU_MOREX_r2_5HG0411090.1	0.1122	1	0.145	0.1023	0.1023	0.1023	0.0099	0.8977	0.0427
HORVU_MOREX_r2_5HG0411100.1	0.3372	1	1	1	1	1	-0.6628	0	0
HORVU_MOREX_r2_5HG0411130.1	0	1	0.1234	0.1234	0.1234	0.1234	-0.1234	0.8766	0
HORVU_MOREX_r2_5HG0411150.1	0	1	0.5379	0.3358	0.3358	0.3358	-0.3358	0.6642	0.2021
HORVU_MOREX_r2_5HG0411200.1	0.2014	1	0.2902	0.2902	0.2902	0.2902	-0.0888	0.7098	0
HORVU_MOREX_r2_5HG0411220.1	0.036	1	0.1582	0.1582	0.1582	0.1582	-0.1222	0.8418	0
HORVU_MOREX_r2_5HG0411230.1	0.2297	1	1	0.0863	0.0863	0.0863	0.1434	0.9137	0.9137
HORVU_MOREX_r2_5HG0411270.1	0.0202	1	0.1908	0.1908	0.1908	0.1908	-0.1706	0.8092	0
HORVU_MOREX_r2_5HG0411280.1	1	1	0.105	0.105	0.105	0.105	0.895	0.895	0
HORVU_MOREX_r2_5HG0411310.1	0	1	0.1582	0.0825	0.0825	0.0825	-0.0825	0.9175	0.0757
HORVU_MOREX_r2_5HG0411360.1	0.0891	1	0.2628	0.2628	0.2628	0.2628	-0.1737	0.7372	0
HORVU_MOREX_r2_5HG0411370.1	0.2276	1	0.2385	0.2114	0.2114	0.2114	0.0162	0.7886	0.0271
HORVU_MOREX_r2_5HG0411410.1	0.7913	1	0.4321	0.4321	0.4321	0.4321	0.3592	0.5679	0
HORVU_MOREX_r2_5HG0411420.1	1	1	0.1458	0.1458	0.1458	0.1458	0.8542	0.8542	0
HORVU_MOREX_r2_5HG0411510.1	0	1	0.5471	0.5471	0.5471	0.5471	-0.5471	0.4529	0
HORVU_MOREX_r2_5HG0411590.1	0.4467	1	0.3007	0.3007	0.3007	0.3007	0.146	0.6993	0
HORVU_MOREX_r2_5HG0411600.1	0.1221	1	0.1396	0.1017	0.1017	0.1017	0.0204	0.8983	0.0379
HORVU_MOREX_r2_5HG0411730.1	1	1	1	0.1721	0.1721	0.1721	0.8279	0.8279	0.8279
HORVU_MOREX_r2_5HG0411830.1	1	1	1	1	1	1	0	0	0
HORVU_MOREX_r2_5HG0411870.1	0	1	1	1	1	1	-1	0	0
HORVU_MOREX_r2_5HG0411900.1	0.003	1	0.2329	0.2329	0.2329	0.2329	-0.2299	0.7671	0
HORVU_MOREX_r2_5HG0411910.1	0.4064	1	0.5795	0.2876	0.2876	0.2876	0.1188	0.7124	0.2919
HORVU_MOREX_r2_5HG0411930.1	0.3616	1	0.5764	0.1389	0.1389	0.1389	0.2227	0.8611	0.4375
HORVU_MOREX_r2_5HG0411960.1	0	1	0.063	0.063	0.063	0.063	-0.063	0.937	0
HORVU_MOREX_r2_5HG0411980.1	0.1658	1	0.2561	0.2561	0.2561	0.2561	-0.0903	0.7439	0
HORVU_MOREX_r2_5HG0412030.1	1	1	1	1	1	1	0	0	0
HORVU_MOREX_r2_5HG0412050.1	0.0878	1	0.1009	0.1009	0.1009	0.1009	-0.0131	0.8991	0
HORVU_MOREX_r2_5HG0412070.1	0.047	1	0.6711	0.1471	0.1471	0.1471	-0.1001	0.8529	0.524
HORVU_MOREX_r2_5HG0412080.1	0.1327	1	1	1	1	0.4435	-0.8673	0	0
HORVU_MOREX_r2_5HG0412110.1	0.258	1	0.1761	0.1284	0.1284	0.1284	0.1296	0.8716	0.0477
HORVU_MOREX_r2_5HG0412120.1	0.1118	1	0.1714	0.1714	0.1714	0.1714	-0.0596	0.8286	0
HORVU_MOREX_r2_5HG0412130.1	0.2672	1	1	1	1	1	-0.7328	0	0
HORVU_MOREX_r2_5HG0412140.1	0.0565	1	0.1762	0.3352	0.3352	0.3352	-0.2787	0.6648	-0.159
HORVU_MOREX_r2_5HG0412150.1	0.3658	1	0.166	0.3273	0.3273	0.3273	0.0385	0.6727	-0.1613
HORVU_MOREX_r2_5HG0412170.1	0.1933	1	0.3022	0.2102	0.2102	0.2102	-0.0169	0.7898	0.092
HORVU_MOREX_r2_5HG0412310.1	1	1	0.6187	0.6187	0.6187	0.6187	0.3813	0.3813	0
HORVU_MOREX_r2_5HG0412370.1	0.3648	1	0.3237	0.234	0.234	0.234	0.1308	0.766	0.0897
HORVU_MOREX_r2_5HG0412380.1	0.0436	1	0.2666	0.2666	0.2666	0.2666	-0.223	0.7334	0
HORVU_MOREX_r2_5HG0412390.1	1	1	1	1	1	1	0	0	0
HORVU_MOREX_r2_5HG0412430.1	1	1	0.182	0.182	0.182	0.182	0.818	0.818	0
HORVU_MOREX_r2_5HG0412470.1	0	1	1	1	1	1	-1	0	0
HORVU_MOREX_r2_5HG0412520.1	0.4314	1	1	0.3364	0.3364	0.3364	0.095	0.6636	0.6636
HORVU_MOREX_r2_5HG0412530.1	0.9722	1	0.4757	0.4757	0.4757	0.4757	0.4965	0.5243	0
HORVU_MOREX_r2_5HG0412540.1	0.7883	1	0.3581	0.3581	0.3581	0.3581	0.4302	0.6419	0
HORVU_MOREX_r2_5HG0412550.1	0.089	1	0.1764	0.1764	0.1764	0.1764	-0.0874	0.8236	0
HORVU_MOREX_r2_5HG0412560.1	0.2355	1	0.0913	0.0913	0.0913	0.0913	0.1442	0.9087	0
HORVU_MOREX_r2_5HG0412580.1	0.1015	1	0.0972	0.0972	0.0972	0.0972	0.0043	0.9028	0
HORVU_MOREX_r2_5HG0412600.1	1	1	1	1	1	1	0	0	0
HORVU_MOREX_r2_5HG0412610.1	1	1	1	1	1	1	0	0	0
HORVU_MOREX_r2_5HG0412620.1	0.1006	1	0.3222	0.3222	0.3222	0.3222	-0.2216	0.6778	0
HORVU_MOREX_r2_5HG0412630.1	0	1	1	1	1	1	-1	0	0
HORVU_MOREX_r2_5HG0412640.1	1	1	1	1	1	1	0	0	0
HORVU_MOREX_r2_5HG0412650.1	0	1	0.2849	0.2849	0.2849	0.2849	-0.2849	0.7151	0
HORVU_MOREX_r2_5HG0412670.1	0	1	0.1213	0.061	0.061	0.061	-0.061	0.939	0.0603
HORVU_MOREX_r2_5HG0412700.1	1	1	1	1	1	1	0	0	0
HORVU_MOREX_r2_5HG0412740.1	1	1	0.1963	0.1963	0.1963	0.1963	0.8037	0.8037	0
HORVU_MOREX_r2_5HG0412780.1	1	1	1	1	1	1	0	0	0
HORVU_MOREX_r2_5HG0412820.1	0.0426	1	0.1113	0.1113	0.1113	0.1113	-0.0687	0.8887	0
HORVU_MOREX_r2_5HG0412850.1	1	1	1	1	1	1	0	0	0
HORVU_MOREX_r2_5HG0412940.1	0.3429	1	0.3188	0.3188	0.3188	0.3188	0.0241	0.6812	0
HORVU_MOREX_r2_5HG0412960.1	0	1	0.1966	0.1966	0.1966	0.1966	-0.1966	0.8034	0
HORVU_MOREX_r2_5HG0412970.1	0.2973	1	0.3354	0.3354	0.3354	0.3354	-0.0381	0.6646	0
HORVU_MOREX_r2_5HG0413020.1	0.1778	1	0.1672	0.1016	0.1016	0.1016	0.0762	0.8984	0.0656
HORVU_MOREX_r2_5HG0413050.1	0.0635	1	1	1	1	1	-0.9365	0	0
HORVU_MOREX_r2_5HG0413080.1	0	1	1	1	1	1	-1	0	0
HORVU_MOREX_r2_5HG0413090.1	0.0942	1	0.2228	0.2228	0.2228	0.2228	-0.1286	0.7772	0
HORVU_MOREX_r2_5HG0413120.1	0	1	1	1	1	1	-1	0	0
HORVU_MOREX_r2_5HG0413130.1	0.1404	1	1	1	1	1	-0.8596	0	0
HORVU_MOREX_r2_5HG0413150.1	0.3915	1	0.1964	0.1964	0.1964	0.1964	0.1951	0.8036	0
HORVU_MOREX_r2_5HG0413180.1	0.7943	1	0.1654	0.1654	0.1654	0.1654	0.6289	0.8346	0
HORVU_MOREX_r2_5HG0413200.1	0.0307	1	0.1498	0.1498	0.1498	0.1498	-0.1191	0.8502	0
HORVU_MOREX_r2_5HG0413210.1	0.2222	1	0.2817	0.2817	0.2817	0.2817	-0.0595	0.7183	0
HORVU_MOREX_r2_5HG0413220.1	0	1	0.2444	0.2444	0.2444	0.2444	-0.2444	0.7556	0
HORVU_MOREX_r2_5HG0413250.1	0.2085	1	0.7104	0.6288	0.6288	0.6288	-0.4203	0.3712	0.0816
HORVU_MOREX_r2_5HG0413270.1	0.0728	1	0.3311	0.3311	0.3311	0.3311	-0.2583	0.6689	0
HORVU_MOREX_r2_5HG0413300.1	1	1	1	1	1	1	0	0	0
HORVU_MOREX_r2_5HG0413330.1	0.042	1	0.3082	0.3082	0.3082	0.3082	-0.2662	0.6918	0
HORVU_MOREX_r2_5HG0413340.1	0.454	1	0.6225	0.1873	0.1873	0.1873	0.2667	0.8127	0.4352
HORVU_MOREX_r2_5HG0413370.1	0.5817	1	0.2688	0.2688	0.2688	0.2688	0.3129	0.7312	0
HORVU_MOREX_r2_5HG0413410.1	0.5587	1	0.1563	0.1563	0.1563	0.1563	0.4024	0.8437	0
HORVU_MOREX_r2_5HG0413420.1	0.1643	1	0.198	0.198	0.198	0.198	-0.0337	0.802	0
HORVU_MOREX_r2_5HG0413440.1	0.0975	1	0.2083	0.2083	0.2083	0.2083	-0.1108	0.7917	0
HORVU_MOREX_r2_5HG0413450.1	0.5508	1	0.121	0.121	0.121	0.121	0.4298	0.879	0
HORVU_MOREX_r2_5HG0413480.1	0.0203	1	0.4827	0.4204	0.4204	0.4204	-0.4001	0.5796	0.0623
HORVU_MOREX_r2_5HG0413530.1	0.7969	1	0.3426	0.3426	0.3426	0.3426	0.4543	0.6574	0
HORVU_MOREX_r2_5HG0413550.1	0.1572	1	1	0.3269	0.3269	0.3269	-0.1697	0.6731	0.6731
HORVU_MOREX_r2_5HG0413570.1	0	1	1	0.7749	0.7749	0.7749	-0.7749	0.2251	0.2251
HORVU_MOREX_r2_5HG0413580.1	0.3585	1	1	1	1	1	-0.6415	0	0
HORVU_MOREX_r2_5HG0413590.1	0.3225	1	0.135	0.2027	0.2027	0.2027	0.1198	0.7973	-0.0677
HORVU_MOREX_r2_5HG0413600.1	0.2881	1	0.2365	0.1375	0.1375	0.1375	0.1506	0.8625	0.099
HORVU_MOREX_r2_5HG0413630.1	0.3118	1	1	1	1	1	-0.6882	0	0
HORVU_MOREX_r2_5HG0413640.1	0	1	1	1	1	1	-1	0	0
HORVU_MOREX_r2_5HG0413690.1	1	1	0.1717	0.1717	0.1717	0.1717	0.8283	0.8283	0
HORVU_MOREX_r2_5HG0413700.1	0.105	1	0.224	0.224	0.224	0.224	-0.119	0.776	0
HORVU_MOREX_r2_5HG0413710.1	0.0301	1	0.1701	0.1701	0.1701	0.1701	-0.14	0.8299	0
HORVU_MOREX_r2_5HG0413730.1	0.0993	1	0.2985	0.1415	0.1415	0.1415	-0.0422	0.8585	0.157
HORVU_MOREX_r2_5HG0413770.1	0.2967	1	0.2376	0.2376	0.2376	0.2376	0.0591	0.7624	0
HORVU_MOREX_r2_5HG0413780.1	0.0384	1	1	1	1	1	-0.9616	0	0
HORVU_MOREX_r2_5HG0413800.1	0.2497	1	1	0.0229	0.0229	0.0229	0.2268	0.9771	0.9771
HORVU_MOREX_r2_5HG0413830.1	1	1	1	1	1	1	0	0	0
HORVU_MOREX_r2_5HG0413870.1	0.0615	1	1	1	1	1	-0.9385	0	0
HORVU_MOREX_r2_5HG0413900.1	0.023	1	0.1386	0.1386	0.1386	0.1386	-0.1156	0.8614	0
HORVU_MOREX_r2_5HG0413910.1	0.2906	1	0.3729	0.3729	0.3729	0.3729	-0.0823	0.6271	0
HORVU_MOREX_r2_5HG0413920.1	0	1	0.4326	0.4326	0.4326	0.4326	-0.4326	0.5674	0
HORVU_MOREX_r2_5HG0413930.1	1	1	1	1	1	1	0	0	0
HORVU_MOREX_r2_5HG0413940.1	0.2274	1	0.1834	0.1834	0.1834	0.1834	0.044	0.8166	0
HORVU_MOREX_r2_5HG0414010.1	0.1263	1	0.2084	0.2084	0.2084	0.2084	-0.0821	0.7916	0
HORVU_MOREX_r2_5HG0414030.1	0	1	0.1275	0.1275	0.1275	0.1275	-0.1275	0.8725	0
HORVU_MOREX_r2_5HG0414040.1	1	1	0.1193	0.1193	0.1193	0.1193	0.8807	0.8807	0
HORVU_MOREX_r2_5HG0414090.1	0.046	1	0.1689	0.1689	0.1689	0.1689	-0.1229	0.8311	0
HORVU_MOREX_r2_5HG0414100.1	0.0765	1	0.207	0.207	0.207	0.207	-0.1305	0.793	0
HORVU_MOREX_r2_5HG0414110.1	0.1151	1	0.16	0.1574	0.1574	0.1574	-0.0423	0.8426	0.0026
HORVU_MOREX_r2_5HG0414180.1	0.1265	1	0.2081	0.2081	0.2081	0.2081	-0.0816	0.7919	0
HORVU_MOREX_r2_5HG0414190.1	0.0252	1	0.1187	0.1187	0.1187	0.1187	-0.0935	0.8813	0
HORVU_MOREX_r2_5HG0414200.1	0.0469	1	0.4417	0.4417	0.4417	0.4417	-0.3948	0.5583	0
HORVU_MOREX_r2_5HG0414250.1	0	1	1	1	1	1	-1	0	0
HORVU_MOREX_r2_5HG0414270.1	0.4539	1	0.1474	0.1572	0.1572	0.1572	0.2967	0.8428	-0.0098
HORVU_MOREX_r2_5HG0414290.1	1	1	0.1678	0.1678	0.1678	0.1678	0.8322	0.8322	0
HORVU_MOREX_r2_5HG0414310.1	1	1	1	1	1	1	0	0	0
HORVU_MOREX_r2_5HG0414320.1	0.4663	1	0.3392	0.5604	0.5604	0.5604	-0.0941	0.4396	-0.2212
HORVU_MOREX_r2_5HG0414340.1	0.0795	1	0.1171	0.1171	0.1171	0.1171	-0.0376	0.8829	0
HORVU_MOREX_r2_5HG0414380.1	0	1	0.23	0.23	0.23	0.23	-0.23	0.77	0
HORVU_MOREX_r2_5HG0414440.1	0.099	1	0.215	0.215	0.215	0.215	-0.116	0.785	0
HORVU_MOREX_r2_5HG0414480.1	0.1189	1	0.2028	0.2028	0.2028	0.2028	-0.0839	0.7972	0
HORVU_MOREX_r2_5HG0414490.1	0.4045	1	0.1077	0.1077	0.1077	0.1077	0.2968	0.8923	0
HORVU_MOREX_r2_5HG0414500.1	0	1	1	1	1	1	-1	0	0
HORVU_MOREX_r2_5HG0414520.1	0.1534	1	0.2483	0.2483	0.2483	0.2483	-0.0949	0.7517	0
HORVU_MOREX_r2_5HG0414530.1	0.2366	1	0.2482	0.2482	0.2482	0.2482	-0.0116	0.7518	0
HORVU_MOREX_r2_5HG0414580.1	0.0624	1	1	1	1	1	-0.9376	0	0
HORVU_MOREX_r2_5HG0414590.1	0.3647	1	0.3762	0.3762	0.3762	0.3762	-0.0115	0.6238	0
HORVU_MOREX_r2_5HG0414620.1	0.1159	1	0.4947	0.4947	0.4947	0.4947	-0.3788	0.5053	0
HORVU_MOREX_r2_5HG0414630.1	1	1	0.2379	0.2379	0.2379	0.2379	0.7621	0.7621	0
HORVU_MOREX_r2_5HG0414660.1	0.3414	1	0.1834	0.1834	0.1834	0.1834	0.158	0.8166	0
HORVU_MOREX_r2_5HG0414670.1	0.108	1	0.1889	0.1889	0.1889	0.1889	-0.0809	0.8111	0
HORVU_MOREX_r2_5HG0414690.1	0.0195	1	0.2247	0.2247	0.2247	0.2247	-0.2052	0.7753	0
HORVU_MOREX_r2_5HG0414750.1	0.2417	1	0.2527	0.2527	0.2527	0.2527	-0.011	0.7473	0
HORVU_MOREX_r2_5HG0414770.1	0.1162	1	0.2416	0.2416	0.2416	0.2416	-0.1254	0.7584	0
HORVU_MOREX_r2_5HG0414780.1	0	1	1	1	1	1	-1	0	0
HORVU_MOREX_r2_5HG0414870.1	0.342	1	0.0747	0.0747	0.0747	0.0747	0.2673	0.9253	0
HORVU_MOREX_r2_5HG0414910.1	0.2515	1	0.0946	0.0986	0.0986	0.0986	0.1529	0.9014	-0.004
HORVU_MOREX_r2_5HG0414970.1	1	1	1	1	1	1	0	0	0
HORVU_MOREX_r2_5HG0414980.1	0.1759	1	0.0302	0.0302	0.0302	0.0302	0.1457	0.9698	0
HORVU_MOREX_r2_5HG0415050.1	1	1	0.1742	0.1742	0.1742	0.1742	0.8258	0.8258	0
HORVU_MOREX_r2_5HG0415060.1	0.4114	1	0.1509	0.1509	0.1509	0.1509	0.2605	0.8491	0
HORVU_MOREX_r2_5HG0415070.1	1	1	1	0.4189	0.4189	0.4189	0.5811	0.5811	0.5811
HORVU_MOREX_r2_5HG0415080.1	0	1	0.2852	0.2852	0.2852	0.2852	-0.2852	0.7148	0
HORVU_MOREX_r2_5HG0415100.1	0.0432	1	0.4612	0.7425	0.7425	0.7425	-0.6993	0.2575	-0.2813
HORVU_MOREX_r2_5HG0415150.1	0.0084	1	0.3513	0.3513	0.3513	0.3513	-0.3429	0.6487	0
HORVU_MOREX_r2_5HG0415160.1	1	1	0.6319	0.6319	0.6319	0.6319	0.3681	0.3681	0
HORVU_MOREX_r2_5HG0415170.1	0.1559	1	0.0838	0.0838	0.0838	0.0838	0.0721	0.9162	0
HORVU_MOREX_r2_5HG0415180.1	0	1	0.3026	0.3026	0.3026	0.3026	-0.3026	0.6974	0
HORVU_MOREX_r2_5HG0415200.1	0	1	1	1	1	1	-1	0	0
HORVU_MOREX_r2_5HG0415320.1	0.1215	1	1	1	1	1	-0.8785	0	0
HORVU_MOREX_r2_5HG0415440.1	0	1	0.3728	0.2416	0.2416	0.0019	-0.2416	0.7584	0.1312
HORVU_MOREX_r2_5HG0415450.1	0.0738	1	0.1239	0.2822	0.2822	0.2822	-0.2084	0.7178	-0.1583
HORVU_MOREX_r2_5HG0415470.1	0.2953	1	0.1549	0.1549	0.1549	0.1549	0.1404	0.8451	0
HORVU_MOREX_r2_5HG0415540.1	1	1	0.0921	0.0921	0.0921	0.0921	0.9079	0.9079	0
HORVU_MOREX_r2_5HG0415550.1	0.1653	1	0.1731	0.1731	0.1731	0.1731	-0.0078	0.8269	0
HORVU_MOREX_r2_5HG0415560.1	0.3262	1	1	1	1	1	-0.6738	0	0
HORVU_MOREX_r2_5HG0415570.1	0.3009	1	0.2704	0.2704	0.2704	0.2704	0.0305	0.7296	0
HORVU_MOREX_r2_5HG0415580.1	1	1	1	1	1	1	0	0	0
HORVU_MOREX_r2_5HG0415590.1	0	1	0.4786	0.4786	0.4786	0.0039	-0.4786	0.5214	0
HORVU_MOREX_r2_5HG0415620.1	0.1869	1	0.1672	0.1672	0.1672	0.1672	0.0197	0.8328	0
HORVU_MOREX_r2_5HG0415630.1	0.4369	1	0.1414	0.1414	0.1414	0.1414	0.2955	0.8586	0
HORVU_MOREX_r2_5HG0415650.1	1	1	0.3749	0.3749	0.3749	0.3749	0.6251	0.6251	0
HORVU_MOREX_r2_5HG0415670.1	1	1	0.3067	0.3067	0.3067	0.3067	0.6933	0.6933	0
HORVU_MOREX_r2_5HG0415700.1	0.8551	1	1	1	1	1	-0.1449	0	0
HORVU_MOREX_r2_5HG0415840.1	1	1	1	1	1	1	0	0	0
HORVU_MOREX_r2_5HG0415850.1	0.3777	1	0.5595	0.1662	0.1662	0.1662	0.2115	0.8338	0.3933
HORVU_MOREX_r2_5HG0415870.1	1	1	0.1277	0.1277	0.1277	0.1277	0.8723	0.8723	0
HORVU_MOREX_r2_5HG0415880.1	0	1	1	1	1	1	-1	0	0
HORVU_MOREX_r2_5HG0415920.1	0	1	0.2971	0.2971	0.2971	0.2971	-0.2971	0.7029	0
HORVU_MOREX_r2_5HG0415940.1	1	1	0.2761	0.095	0.095	0.095	0.905	0.905	0.1811
HORVU_MOREX_r2_5HG0415950.1	0.1523	1	0.1821	0.1821	0.1821	0.1821	-0.0298	0.8179	0
HORVU_MOREX_r2_5HG0415990.1	0.6877	1	0.1799	0.1799	0.1799	0.1799	0.5078	0.8201	0
HORVU_MOREX_r2_5HG0416020.1	0.0786	1	0.1224	0.1224	0.1224	0.1224	-0.0438	0.8776	0
HORVU_MOREX_r2_5HG0416030.1	0.2418	1	0.0987	0.1598	0.1598	0.1598	0.082	0.8402	-0.0611
HORVU_MOREX_r2_5HG0416060.1	1	1	1	1	1	1	0	0	0
HORVU_MOREX_r2_5HG0416120.1	1	1	1	1	1	1	0	0	0
HORVU_MOREX_r2_5HG0416130.1	0.0261	1	0.3016	0.3016	0.3016	0.3016	-0.2755	0.6984	0
HORVU_MOREX_r2_5HG0416140.1	0.1345	1	0.3082	0.2435	0.2435	0.2435	-0.109	0.7565	0.0647
HORVU_MOREX_r2_5HG0416160.1	1	1	0.1724	0.1724	0.1724	0.1724	0.8276	0.8276	0
HORVU_MOREX_r2_5HG0416170.1	1	1	0.1795	0.1795	0.1795	0.1795	0.8205	0.8205	0
HORVU_MOREX_r2_5HG0416190.1	1	1	1	1	1	1	0	0	0
HORVU_MOREX_r2_5HG0416200.1	0.1989	1	0.1551	0.1551	0.1551	0.1551	0.0438	0.8449	0
HORVU_MOREX_r2_5HG0416230.1	0.0074	1	0.1341	0.1341	0.1341	0.1341	-0.1267	0.8659	0
HORVU_MOREX_r2_5HG0416240.1	0.1957	1	0.1338	0.1338	0.1338	0.1338	0.0619	0.8662	0
HORVU_MOREX_r2_5HG0416250.1	0.3409	1	1	1	1	1	-0.6591	0	0
HORVU_MOREX_r2_5HG0416270.1	0.077	1	0.059	0.059	0.059	0.059	0.018	0.941	0
HORVU_MOREX_r2_5HG0416300.1	0.3906	1	0.0954	0.0749	0.0749	0.0749	0.3157	0.9251	0.0205
HORVU_MOREX_r2_5HG0416320.1	0.2756	1	0.1137	0.0996	0.0996	0.0996	0.176	0.9004	0.0141
HORVU_MOREX_r2_5HG0416360.1	0.0602	1	0.0848	0.0848	0.0848	0.0848	-0.0246	0.9152	0
HORVU_MOREX_r2_5HG0416430.1	0.1033	1	0.1346	0.1346	0.1346	0.1346	-0.0313	0.8654	0
HORVU_MOREX_r2_5HG0416500.1	1	1	1	1	1	1	0	0	0
HORVU_MOREX_r2_5HG0416510.1	0.5763	1	1	0.3868	0.3868	0.3868	0.1895	0.6132	0.6132
HORVU_MOREX_r2_5HG0416530.1	1	1	1	1	1	1	0	0	0
HORVU_MOREX_r2_5HG0416550.1	0	1	1	1	1	1	-1	0	0
HORVU_MOREX_r2_5HG0416560.1	0.0427	1	0.3511	0.2881	0.2881	0.2881	-0.2454	0.7119	0.063
HORVU_MOREX_r2_5HG0416580.1	0.0048	1	0.0299	0.1717	0.1717	0.1717	-0.1669	0.8283	-0.1418
HORVU_MOREX_r2_5HG0416690.1	1	1	0.1934	0.1934	0.1934	0.1934	0.8066	0.8066	0
HORVU_MOREX_r2_5HG0416700.1	0.0292	1	1	1	1	1	-0.9708	0	0
HORVU_MOREX_r2_5HG0416760.1	0.0687	1	1	1	1	1	-0.9313	0	0
HORVU_MOREX_r2_5HG0416780.1	1	1	0.249	0.249	0.249	0.249	0.751	0.751	0
HORVU_MOREX_r2_5HG0416790.1	0.3341	1	0.1684	0.1684	0.1684	0.1684	0.1657	0.8316	0
HORVU_MOREX_r2_5HG0416810.1	0.2781	1	0.2068	0.2068	0.2068	0.2068	0.0713	0.7932	0
HORVU_MOREX_r2_5HG0416860.1	0.048	1	0.2508	0.2508	0.2508	0.2508	-0.2028	0.7492	0
HORVU_MOREX_r2_5HG0416910.1	1	1	1	1	1	1	0	0	0
HORVU_MOREX_r2_5HG0416990.1	0.5809	1	1	1	1	1	-0.4191	0	0
HORVU_MOREX_r2_5HG0417000.1	0.0316	1	0.2777	0.2777	0.2777	0.2777	-0.2461	0.7223	0
HORVU_MOREX_r2_5HG0417090.1	1	1	1	1	1	1	0	0	0
HORVU_MOREX_r2_5HG0417140.1	0.6482	1	0.0568	0.347	0.347	0.347	0.3012	0.653	-0.2902
HORVU_MOREX_r2_5HG0417320.1	1	1	1	1	1	1	0	0	0
HORVU_MOREX_r2_5HG0417350.1	1	1	1	1	1	1	0	0	0
HORVU_MOREX_r2_5HG0417360.1	1	1	1	1	1	1	0	0	0
HORVU_MOREX_r2_5HG0417380.1	0	1	1	1	1	0.3749	-1	0	0
HORVU_MOREX_r2_5HG0417390.1	1	1	1	1	1	1	0	0	0
HORVU_MOREX_r2_5HG0417420.1	1	1	1	0.1869	0.1869	0.1869	0.8131	0.8131	0.8131
HORVU_MOREX_r2_5HG0417460.1	0.1158	1	0.1288	0.2282	0.2282	0.2282	-0.1124	0.7718	-0.0994
HORVU_MOREX_r2_5HG0417470.1	0.1153	1	0.1177	0.1177	0.1177	0.1177	-0.0024	0.8823	0
HORVU_MOREX_r2_5HG0417500.1	0	1	1	1	1	1	-1	0	0
HORVU_MOREX_r2_5HG0417550.1	0.2691	1	0.2153	0.2153	0.2153	0.2153	0.0538	0.7847	0
HORVU_MOREX_r2_5HG0417580.1	0.1952	1	0.2688	0.2688	0.2688	0.2688	-0.0736	0.7312	0
HORVU_MOREX_r2_5HG0417590.1	0.0116	1	0.1437	0.1437	0.1437	0.1437	-0.1321	0.8563	0
HORVU_MOREX_r2_5HG0417600.1	0.3953	1	0.2345	0.4439	0.4439	0.4439	-0.0486	0.5561	-0.2094
HORVU_MOREX_r2_5HG0417630.1	0.082	1	0.1283	0.1283	0.1283	0.1283	-0.0463	0.8717	0
HORVU_MOREX_r2_5HG0417650.1	0.0959	1	0.1161	0.1161	0.1161	0.1161	-0.0202	0.8839	0
HORVU_MOREX_r2_5HG0417700.1	0.0607	1	1	0.0905	0.0905	0.0905	-0.0298	0.9095	0.9095
HORVU_MOREX_r2_5HG0417860.1	1	1	0.1663	0.1663	0.1663	0.1663	0.8337	0.8337	0
HORVU_MOREX_r2_5HG0417900.1	0.3443	1	0.1147	0.1147	0.1147	0.1147	0.2296	0.8853	0
HORVU_MOREX_r2_5HG0417920.1	0.0097	1	0.5242	0.5242	0.5242	0.5242	-0.5145	0.4758	0
HORVU_MOREX_r2_5HG0417960.1	0	1	1	1	1	1	-1	0	0
HORVU_MOREX_r2_5HG0417980.1	0.0711	1	1	1	1	1	-0.9289	0	0
HORVU_MOREX_r2_5HG0418020.1	0.1124	1	0.1409	0.1409	0.1409	0.1409	-0.0285	0.8591	0
HORVU_MOREX_r2_5HG0418050.1	0	1	1	1	1	1	-1	0	0
HORVU_MOREX_r2_5HG0418060.1	0	1	1	1	1	1	-1	0	0
HORVU_MOREX_r2_5HG0418200.1	0.2386	1	0.6457	0.5364	0.5364	0.5364	-0.2978	0.4636	0.1093
HORVU_MOREX_r2_5HG0418230.1	0	1	1	1	1	1	-1	0	0
HORVU_MOREX_r2_5HG0418240.1	0.0659	1	1	0.2018	0.2018	0.2018	-0.1359	0.7982	0.7982
HORVU_MOREX_r2_5HG0418250.1	0.2763	1	0.243	0.0762	0.0762	0.0762	0.2001	0.9238	0.1668
HORVU_MOREX_r2_5HG0418260.1	0.7345	1	0.067	0.067	0.067	0.067	0.6675	0.933	0
HORVU_MOREX_r2_5HG0418300.1	0	1	1	1	1	1	-1	0	0
HORVU_MOREX_r2_5HG0418320.1	0.2207	1	0.6416	0.6416	0.6416	0.6416	-0.4209	0.3584	0
HORVU_MOREX_r2_5HG0418360.1	0.057	1	0.1814	0.1814	0.1814	0.1814	-0.1244	0.8186	0
HORVU_MOREX_r2_5HG0418550.1	0.1016	1	1	1	1	1	-0.8984	0	0
HORVU_MOREX_r2_5HG0418570.1	0.4458	1	1	1	1	1	-0.5542	0	0
HORVU_MOREX_r2_5HG0418610.1	0.3327	1	0.1861	0.1861	0.1861	0.1861	0.1466	0.8139	0
HORVU_MOREX_r2_5HG0418630.1	1	1	0.1639	0.1639	0.1639	0.1639	0.8361	0.8361	0
HORVU_MOREX_r2_5HG0418640.1	0.094	1	1	0.116	0.116	0.116	-0.022	0.884	0.884
HORVU_MOREX_r2_5HG0418690.1	0.2914	1	0.1158	0.1158	0.1158	0.1158	0.1756	0.8842	0
HORVU_MOREX_r2_5HG0418710.1	0	1	1	0.2708	0.2708	0.2708	-0.2708	0.7292	0.7292
HORVU_MOREX_r2_5HG0418720.1	0	1	1	0.1758	0.1758	0.1758	-0.1758	0.8242	0.8242
HORVU_MOREX_r2_5HG0418770.1	0.0752	1	0.2322	0.2322	0.2322	0.2322	-0.157	0.7678	0
HORVU_MOREX_r2_5HG0418790.1	1	1	0.2772	0.2772	0.2772	0.2772	0.7228	0.7228	0
HORVU_MOREX_r2_5HG0418800.1	0.1488	1	1	0.1269	0.1269	0.1269	0.0219	0.8731	0.8731
HORVU_MOREX_r2_5HG0418830.1	1	1	0.2304	0.2304	0.2304	0.2304	0.7696	0.7696	0
HORVU_MOREX_r2_5HG0418860.1	1	1	1	1	1	1	0	0	0
HORVU_MOREX_r2_5HG0418870.1	0.0447	1	0.2066	0.2066	0.2066	0.2066	-0.1619	0.7934	0
HORVU_MOREX_r2_5HG0418880.1	0.1156	1	0.128	0.1398	0.1398	0.1398	-0.0242	0.8602	-0.0118
HORVU_MOREX_r2_5HG0418890.1	0.3876	1	0.3924	0.3924	0.3924	0.3924	-0.0048	0.6076	0
HORVU_MOREX_r2_5HG0418900.1	1	1	0.1701	0.1701	0.1701	0.1701	0.8299	0.8299	0
HORVU_MOREX_r2_5HG0418930.1	0.3564	1	0.2381	0.2381	0.2381	0.2381	0.1183	0.7619	0
HORVU_MOREX_r2_5HG0418940.1	0.223	1	1	1	1	1	-0.777	0	0
HORVU_MOREX_r2_5HG0418950.1	0.2941	1	0.1946	0.1946	0.1946	0.1946	0.0995	0.8054	0
HORVU_MOREX_r2_5HG0418960.1	1	1	1	1	1	1	0	0	0
HORVU_MOREX_r2_5HG0419000.1	0.0524	1	0.2031	0.2031	0.2031	0.2031	-0.1507	0.7969	0
HORVU_MOREX_r2_5HG0419040.1	0.3125	1	0.1571	0.1571	0.1571	0.1571	0.1554	0.8429	0
HORVU_MOREX_r2_5HG0419070.1	0.4876	1	0.4284	0.6787	0.6787	0.7206	-0.1911	0.3213	-0.2503
HORVU_MOREX_r2_5HG0419130.1	0.7642	1	0.1449	0.1022	0.1022	0.1022	0.662	0.8978	0.0427
HORVU_MOREX_r2_5HG0419150.1	0	1	1	1	1	1	-1	0	0
HORVU_MOREX_r2_5HG0419180.1	0	1	0.0934	0.0934	0.0934	0.0934	-0.0934	0.9066	0
HORVU_MOREX_r2_5HG0419190.1	0.3172	1	0.4057	0.4057	0.4057	0.4057	-0.0885	0.5943	0
HORVU_MOREX_r2_5HG0419230.1	0	1	0.4357	0.4357	0.4357	0.4357	-0.4357	0.5643	0
HORVU_MOREX_r2_5HG0419240.1	0.3444	1	0.1103	0.1103	0.1103	0.1103	0.2341	0.8897	0
HORVU_MOREX_r2_5HG0419250.1	0.138	1	0.1484	0.1484	0.1484	0.1484	-0.0104	0.8516	0
HORVU_MOREX_r2_5HG0419270.1	0.1224	1	0.4633	0.4633	0.4633	0.4633	-0.3409	0.5367	0
HORVU_MOREX_r2_5HG0419290.1	0.308	1	0.1045	0.1045	0.1045	0.1045	0.2035	0.8955	0
HORVU_MOREX_r2_5HG0419300.1	0.4299	1	0.161	0.403	0.403	0.403	0.0269	0.597	-0.242
HORVU_MOREX_r2_5HG0419350.1	0.2439	1	0.1653	0.1653	0.1653	0.1653	0.0786	0.8347	0
HORVU_MOREX_r2_5HG0419360.1	1	1	1	1	1	1	0	0	0
HORVU_MOREX_r2_5HG0419390.1	0.0198	1	0.0874	0.0874	0.0874	0.0874	-0.0676	0.9126	0
HORVU_MOREX_r2_5HG0419410.1	0.2674	1	1	1	1	1	-0.7326	0	0
HORVU_MOREX_r2_5HG0419440.1	0.2369	1	1	1	1	1	-0.7631	0	0
HORVU_MOREX_r2_5HG0419450.1	1	1	0.2716	0.2716	0.2716	0.2716	0.7284	0.7284	0
HORVU_MOREX_r2_5HG0419470.1	0.5033	1	0.1103	0.1103	0.1103	0.1103	0.393	0.8897	0
HORVU_MOREX_r2_5HG0419500.1	0.1304	1	0.246	0.246	0.246	0.246	-0.1156	0.754	0
HORVU_MOREX_r2_5HG0419540.1	0.4119	1	1	1	1	1	-0.5881	0	0
HORVU_MOREX_r2_5HG0419560.1	0.1223	1	1	0.133	0.133	0.133	-0.0107	0.867	0.867
HORVU_MOREX_r2_5HG0419570.1	0.4188	1	0.1446	0.1446	0.1446	0.1446	0.2742	0.8554	0
HORVU_MOREX_r2_5HG0419580.1	0.2579	1	0.4912	0.1249	0.1249	0.1249	0.133	0.8751	0.3663
HORVU_MOREX_r2_5HG0419590.1	0.1167	1	0.3177	0.1809	0.1809	0.1809	-0.0642	0.8191	0.1368
HORVU_MOREX_r2_5HG0419600.1	0.5992	1	0.6253	0.6253	0.6253	0.6253	-0.0261	0.3747	0
HORVU_MOREX_r2_5HG0419620.1	1	1	0.3997	0.7314	0.7314	0.7627	0.2686	0.2686	-0.3317
HORVU_MOREX_r2_5HG0419630.1	0	1	1	1	1	1	-1	0	0
HORVU_MOREX_r2_5HG0419640.1	0.1042	1	0.3677	0.0971	0.0971	0.0971	0.0071	0.9029	0.2706
HORVU_MOREX_r2_5HG0419650.1	0	1	0.5414	0.23	0.23	0.23	-0.23	0.77	0.3114
HORVU_MOREX_r2_5HG0419720.1	0.4706	1	0.1289	0.1289	0.1289	0.1289	0.3417	0.8711	0
HORVU_MOREX_r2_5HG0419730.1	0.1613	1	0.0734	0.0734	0.0734	0.0734	0.0879	0.9266	0
HORVU_MOREX_r2_5HG0419750.1	0.0822	1	1	1	1	1	-0.9178	0	0
HORVU_MOREX_r2_5HG0419760.1	0.23	1	0.1539	0.1539	0.1539	0.1539	0.0761	0.8461	0
HORVU_MOREX_r2_5HG0419770.1	1	1	1	0.3266	0.3266	0.3266	0.6734	0.6734	0.6734
HORVU_MOREX_r2_5HG0419810.1	0.2583	1	0.1147	0.1147	0.1147	0.1147	0.1436	0.8853	0
HORVU_MOREX_r2_5HG0419820.1	0.5905	1	0.1334	0.1334	0.1334	0.1334	0.4571	0.8666	0
HORVU_MOREX_r2_5HG0419840.1	0	1	0.0903	0.0903	0.0903	0.0903	-0.0903	0.9097	0
HORVU_MOREX_r2_5HG0419850.1	0.1376	1	1	1	1	1	-0.8624	0	0
HORVU_MOREX_r2_5HG0419870.1	0.2503	1	0.1005	0.1005	0.1005	0.1005	0.1498	0.8995	0
HORVU_MOREX_r2_5HG0419890.1	0.6077	1	0.0972	0.0972	0.0972	0.0972	0.5105	0.9028	0
HORVU_MOREX_r2_5HG0419910.1	1	1	0.3121	0.6336	0.6336	0.6336	0.3664	0.3664	-0.3215
HORVU_MOREX_r2_5HG0419920.1	0.0567	1	1	1	1	1	-0.9433	0	0
HORVU_MOREX_r2_5HG0419970.1	0.1793	1	0.1904	0.1904	0.1904	0.1904	-0.0111	0.8096	0
HORVU_MOREX_r2_5HG0419980.1	0.0424	1	0.1359	0.3195	0.3195	0.3195	-0.2771	0.6805	-0.1836
HORVU_MOREX_r2_5HG0420000.1	0.0385	1	0.5122	0.5122	0.5122	0.5122	-0.4737	0.4878	0
HORVU_MOREX_r2_5HG0420020.1	0.3343	1	0.2208	0.1043	0.1043	0.1043	0.23	0.8957	0.1165
HORVU_MOREX_r2_5HG0420050.1	0.2189	1	0.1938	0.0214	0.0214	0.0214	0.1975	0.9786	0.1724
HORVU_MOREX_r2_5HG0420070.1	1	1	0.5281	0.5281	0.5281	0.5281	0.4719	0.4719	0
HORVU_MOREX_r2_5HG0420090.1	0	1	1	1	1	1	-1	0	0
HORVU_MOREX_r2_5HG0420110.1	0.4574	1	1	1	1	1	-0.5426	0	0
HORVU_MOREX_r2_5HG0420140.1	0.6888	1	0.2637	0.2637	0.2637	0.2637	0.4251	0.7363	0
HORVU_MOREX_r2_5HG0420160.1	0.1448	1	0.4561	0.4089	0.4089	0.4089	-0.2641	0.5911	0.0472
HORVU_MOREX_r2_5HG0420170.1	0.1456	1	0.2383	0.175	0.175	0.175	-0.0294	0.825	0.0633
HORVU_MOREX_r2_5HG0420200.1	0.173	1	0.2734	0.2734	0.2734	0.2734	-0.1004	0.7266	0
HORVU_MOREX_r2_5HG0420210.1	0.5922	1	0.2404	0.0826	0.0826	0.0826	0.5096	0.9174	0.1578
HORVU_MOREX_r2_5HG0420240.1	0.1334	1	0.2725	0.1686	0.1686	0.1686	-0.0352	0.8314	0.1039
HORVU_MOREX_r2_5HG0420250.1	0.0542	1	1	1	1	1	-0.9458	0	0
HORVU_MOREX_r2_5HG0420260.1	0.8047	1	0.3378	0.0778	0.0778	0.0778	0.7269	0.9222	0.26
HORVU_MOREX_r2_5HG0420300.1	0.0932	1	0.066	0.325	0.325	0.325	-0.2318	0.675	-0.259
HORVU_MOREX_r2_5HG0420330.1	0.0642	1	1	1	1	1	-0.9358	0	0
HORVU_MOREX_r2_5HG0420400.1	0.0531	1	0.1541	0.1541	0.1541	0.1541	-0.101	0.8459	0
HORVU_MOREX_r2_5HG0420450.1	0.0866	1	0.127	0.127	0.127	0.127	-0.0404	0.873	0
HORVU_MOREX_r2_5HG0420470.1	0.1404	1	0.1366	0.1366	0.1366	0.1366	0.0038	0.8634	0
HORVU_MOREX_r2_5HG0420580.1	0.1566	1	0.2144	0.2144	0.2144	0.2144	-0.0578	0.7856	0
HORVU_MOREX_r2_5HG0420840.1	0	1	1	1	1	1	-1	0	0
HORVU_MOREX_r2_5HG0420850.1	0.0094	1	0.0667	0.0667	0.0667	0.0667	-0.0573	0.9333	0
HORVU_MOREX_r2_5HG0420980.1	0.2393	1	0.2507	0.2507	0.2507	0.2507	-0.0114	0.7493	0
HORVU_MOREX_r2_5HG0421020.1	0.0231	1	1	1	1	1	-0.9769	0	0
HORVU_MOREX_r2_5HG0421060.1	0.1158	1	0.1285	0.0317	0.0317	0.0317	0.0841	0.9683	0.0968
HORVU_MOREX_r2_5HG0421070.1	0.0464	1	0.1588	0.1588	0.1588	0.1588	-0.1124	0.8412	0
HORVU_MOREX_r2_5HG0421130.1	0.0947	1	1	1	1	1	-0.9053	0	0
HORVU_MOREX_r2_5HG0421160.1	0.0034	1	0.2049	0.2049	0.2049	0.2049	-0.2015	0.7951	0
HORVU_MOREX_r2_5HG0421190.1	0.2857	1	1	1	1	1	-0.7143	0	0
HORVU_MOREX_r2_5HG0421200.1	0.2711	1	0.0919	0.0919	0.0919	0.0919	0.1792	0.9081	0
HORVU_MOREX_r2_5HG0421230.1	1	1	1	1	1	1	0	0	0
HORVU_MOREX_r2_5HG0421300.1	0	1	0.1678	0.1678	0.1678	0.1678	-0.1678	0.8322	0
HORVU_MOREX_r2_5HG0421320.1	0	1	0.29	1	1	0.0035	-1	0	-0.71
HORVU_MOREX_r2_5HG0421340.1	1	1	0.3917	0.3917	0.3917	0.0036	0.6083	0.6083	0
HORVU_MOREX_r2_5HG0421380.1	0.2085	1	0.3989	0.3989	0.3989	0.3989	-0.1904	0.6011	0
HORVU_MOREX_r2_5HG0421390.1	0.032	1	0.038	0.0341	0.0341	0.0341	-0.0021	0.9659	0.0039
HORVU_MOREX_r2_5HG0421420.1	0.4092	1	0.1827	0.1827	0.1827	0.1827	0.2265	0.8173	0
HORVU_MOREX_r2_5HG0421430.1	0.6749	1	0.1592	0.1592	0.1592	0.1592	0.5157	0.8408	0
HORVU_MOREX_r2_5HG0421440.1	0.1127	1	0.2161	0.2161	0.2161	0.2161	-0.1034	0.7839	0
HORVU_MOREX_r2_5HG0421460.1	0.342	1	0.4886	0.4886	0.4886	0.4886	-0.1466	0.5114	0
HORVU_MOREX_r2_5HG0421500.1	0.1131	1	0.2056	0.2056	0.2056	0.2056	-0.0925	0.7944	0
HORVU_MOREX_r2_5HG0421590.1	0.1148	1	1	1	1	1	-0.8852	0	0
HORVU_MOREX_r2_5HG0421620.1	0	1	1	1	1	1	-1	0	0
HORVU_MOREX_r2_5HG0421640.1	0.025	1	0.1077	0.1222	0.1222	0.1222	-0.0972	0.8778	-0.0145
HORVU_MOREX_r2_5HG0421650.1	0.0535	1	0.1092	0.1092	0.1092	0.1092	-0.0557	0.8908	0
HORVU_MOREX_r2_5HG0421700.1	0.3829	1	0.2455	0.2317	0.2317	0.2317	0.1512	0.7683	0.0138
HORVU_MOREX_r2_5HG0421740.1	1	1	1	1	1	1	0	0	0
HORVU_MOREX_r2_5HG0421790.1	0.0999	1	0.1718	0.1718	0.1718	0.1718	-0.0719	0.8282	0
HORVU_MOREX_r2_5HG0421800.1	0.0575	1	0.1871	0.1871	0.1871	0.1871	-0.1296	0.8129	0
HORVU_MOREX_r2_5HG0421830.1	1	1	0.1898	0.1898	0.1898	0.1898	0.8102	0.8102	0
HORVU_MOREX_r2_5HG0421870.1	1	1	1	1	1	1	0	0	0
HORVU_MOREX_r2_5HG0421880.1	0.1791	1	0.278	0.278	0.278	0.278	-0.0989	0.722	0
HORVU_MOREX_r2_5HG0421920.1	0.0955	1	0.0742	0.0742	0.0742	0.0742	0.0213	0.9258	0
HORVU_MOREX_r2_5HG0421940.1	0.0194	1	0.1861	0.1338	0.1338	0.1338	-0.1144	0.8662	0.0523
HORVU_MOREX_r2_5HG0421960.1	0.2789	1	0.1007	0.1007	0.1007	0.1007	0.1782	0.8993	0
HORVU_MOREX_r2_5HG0421980.1	0.5583	1	0.1632	0.1632	0.1632	0.1632	0.3951	0.8368	0
HORVU_MOREX_r2_5HG0421990.1	1	1	0.1681	0.1681	0.1681	0.1681	0.8319	0.8319	0
HORVU_MOREX_r2_5HG0422000.1	0.3167	1	0.1539	0.1539	0.1539	0.1539	0.1628	0.8461	0
HORVU_MOREX_r2_5HG0422010.1	0.4526	1	0.1688	0.1688	0.1688	0.1688	0.2838	0.8312	0
HORVU_MOREX_r2_5HG0422020.1	0.5794	1	1	1	1	1	-0.4206	0	0
HORVU_MOREX_r2_5HG0422030.1	1	1	1	1	1	1	0	0	0
HORVU_MOREX_r2_5HG0422040.1	0.2426	1	1	1	1	1	-0.7574	0	0
HORVU_MOREX_r2_5HG0422080.1	0.0863	1	0.3083	0.0944	0.0944	0.0944	-0.0081	0.9056	0.2139
HORVU_MOREX_r2_5HG0422100.1	0.3159	1	1	1	1	1	-0.6841	0	0
HORVU_MOREX_r2_5HG0422230.1	0.197	1	0.2623	0.2623	0.2623	0.2623	-0.0653	0.7377	0
HORVU_MOREX_r2_5HG0422250.1	0.1119	1	0.2519	0.2519	0.2519	0.2519	-0.14	0.7481	0
HORVU_MOREX_r2_5HG0422280.1	0.108	1	0.0903	0.0903	0.0903	0.0903	0.0177	0.9097	0
HORVU_MOREX_r2_5HG0422360.1	0.0949	1	0.0679	0.0679	0.0679	0.0679	0.027	0.9321	0
HORVU_MOREX_r2_5HG0422370.1	0.6553	1	0.4506	0.4506	0.4506	0.4506	0.2047	0.5494	0
HORVU_MOREX_r2_5HG0422380.1	0	1	0.1718	0.1718	0.1718	0.1718	-0.1718	0.8282	0
HORVU_MOREX_r2_5HG0422390.1	1	1	0.1475	0.1475	0.1475	0.1475	0.8525	0.8525	0
HORVU_MOREX_r2_5HG0422400.1	0.2484	1	0.2221	0.2221	0.2221	0.2221	0.0263	0.7779	0
HORVU_MOREX_r2_5HG0422410.1	0	1	0.1545	0.1545	0.1545	0.1545	-0.1545	0.8455	0
HORVU_MOREX_r2_5HG0422440.1	0	1	1	1	1	1	-1	0	0
HORVU_MOREX_r2_5HG0422450.1	0.2544	1	0.3152	0.3152	0.3152	0.3152	-0.0608	0.6848	0
HORVU_MOREX_r2_5HG0422470.1	1	1	0.3305	0.3305	0.3305	0.3305	0.6695	0.6695	0
HORVU_MOREX_r2_5HG0422530.1	0.0856	1	0.3741	0.2901	0.2901	0.2901	-0.2045	0.7099	0.084
HORVU_MOREX_r2_5HG0422580.1	1	1	0.1762	0.1762	0.1762	0.1762	0.8238	0.8238	0
HORVU_MOREX_r2_5HG0422590.1	0.551	1	0.1005	0.1005	0.1005	0.1005	0.4505	0.8995	0
HORVU_MOREX_r2_5HG0422600.1	0.6848	1	0.1867	0.1867	0.1867	0.1867	0.4981	0.8133	0
HORVU_MOREX_r2_5HG0422650.1	0.1085	1	0.1784	0.1784	0.1784	0.1784	-0.0699	0.8216	0
HORVU_MOREX_r2_5HG0422710.1	0.1803	1	0.5152	0.5152	0.5152	0.5152	-0.3349	0.4848	0
HORVU_MOREX_r2_5HG0422750.1	1	1	0.1628	0.1628	0.1628	0.1628	0.8372	0.8372	0
HORVU_MOREX_r2_5HG0422760.1	0.7493	1	0.6705	0.2207	0.2207	0.2207	0.5286	0.7793	0.4498
HORVU_MOREX_r2_5HG0422770.1	0.1846	1	0.4582	0.1388	0.1388	0.1388	0.0458	0.8612	0.3194
HORVU_MOREX_r2_5HG0422780.1	0.0566	1	0.2153	0.2153	0.2153	0.2153	-0.1587	0.7847	0
HORVU_MOREX_r2_5HG0422820.1	0	1	0.4121	0.4121	0.4121	0.4121	-0.4121	0.5879	0
HORVU_MOREX_r2_5HG0422830.1	0.1857	1	0.1294	0.1294	0.1294	0.1294	0.0563	0.8706	0
HORVU_MOREX_r2_5HG0422860.1	0.0588	1	0.2097	0.2097	0.2097	0.2097	-0.1509	0.7903	0
HORVU_MOREX_r2_5HG0422870.1	0	1	0.6179	0.6179	0.6179	0.6179	-0.6179	0.3821	0
HORVU_MOREX_r2_5HG0422890.1	0.0285	1	0.1357	0.1357	0.1357	0.1357	-0.1072	0.8643	0
HORVU_MOREX_r2_5HG0422900.1	0	1	0.0676	0.0676	0.0676	0.0676	-0.0676	0.9324	0
HORVU_MOREX_r2_5HG0422910.1	0	1	1	1	1	1	-1	0	0
HORVU_MOREX_r2_5HG0422930.1	0	1	1	1	1	1	-1	0	0
HORVU_MOREX_r2_5HG0422940.1	0.0534	1	0.1801	0.0684	0.0684	0.0684	-0.015	0.9316	0.1117
HORVU_MOREX_r2_5HG0422950.1	1	1	0.0842	0.0842	0.0842	0.0842	0.9158	0.9158	0
HORVU_MOREX_r2_5HG0422960.1	0.6469	1	0.2692	0.2692	0.2692	0.2692	0.3777	0.7308	0
HORVU_MOREX_r2_5HG0422990.1	0	1	1	1	1	1	-1	0	0
HORVU_MOREX_r2_5HG0423010.1	0.0073	1	1	1	1	1	-0.9927	0	0
HORVU_MOREX_r2_5HG0423030.1	0	1	0.1547	0.1547	0.1547	0.1547	-0.1547	0.8453	0
HORVU_MOREX_r2_5HG0423050.1	0.2535	1	0.1054	0.1054	0.1054	0.1054	0.1481	0.8946	0
HORVU_MOREX_r2_5HG0423060.1	0.5648	1	0.2793	0.2793	0.2793	0.2793	0.2855	0.7207	0
HORVU_MOREX_r2_5HG0423080.1	0.3959	1	0.3467	0.3467	0.3467	0.3467	0.0492	0.6533	0
HORVU_MOREX_r2_5HG0423090.1	0.4805	1	0.2446	0.2446	0.2446	0.2446	0.2359	0.7554	0
HORVU_MOREX_r2_5HG0423110.1	0.5271	1	0.8639	0.3754	0.3754	0.3754	0.1517	0.6246	0.4885
HORVU_MOREX_r2_5HG0423140.1	0.0113	1	1	1	1	1	-0.9887	0	0
HORVU_MOREX_r2_5HG0423160.1	0.0617	1	0.2911	0.2911	0.2911	0.2911	-0.2294	0.7089	0
HORVU_MOREX_r2_5HG0423170.1	0.1226	1	0.1429	0.1429	0.1429	0.1429	-0.0203	0.8571	0
HORVU_MOREX_r2_5HG0423240.1	0	1	1	1	1	1	-1	0	0
HORVU_MOREX_r2_5HG0423260.1	0	1	1	1	1	1	-1	0	0
HORVU_MOREX_r2_5HG0423310.1	0.0895	1	0.1006	0.1006	0.1006	0.1006	-0.0111	0.8994	0
HORVU_MOREX_r2_5HG0423350.1	0.1027	1	1	1	1	1	-0.8973	0	0
HORVU_MOREX_r2_5HG0423360.1	0.1378	1	0.2184	0.2184	0.2184	0.2184	-0.0806	0.7816	0
HORVU_MOREX_r2_5HG0423380.1	0	1	0.1012	0.1012	0.1012	0.1012	-0.1012	0.8988	0
HORVU_MOREX_r2_5HG0423390.1	0.1342	1	0.0805	0.0805	0.0805	0.0805	0.0537	0.9195	0
HORVU_MOREX_r2_5HG0423400.1	0	1	0.7042	0.3687	0.3687	0.3687	-0.3687	0.6313	0.3355
HORVU_MOREX_r2_5HG0423420.1	1	1	1	1	1	1	0	0	0
HORVU_MOREX_r2_5HG0423440.1	0.0297	1	0.2761	0.2761	0.2761	0.2761	-0.2464	0.7239	0
HORVU_MOREX_r2_5HG0423450.1	0.2027	1	0.204	0.2421	0.2421	0.2421	-0.0394	0.7579	-0.0381
HORVU_MOREX_r2_5HG0423510.1	0.1174	1	0.3771	0.0986	0.0986	0.0986	0.0188	0.9014	0.2785
HORVU_MOREX_r2_5HG0423520.1	0.0418	1	1	0.1097	0.1097	0.1097	-0.0679	0.8903	0.8903
HORVU_MOREX_r2_5HG0423530.1	0.2891	1	0.2908	0.2814	0.2814	0.2814	0.0077	0.7186	0.0094
HORVU_MOREX_r2_5HG0423550.1	0.0674	1	0.0488	0.0488	0.0488	0.0488	0.0186	0.9512	0
HORVU_MOREX_r2_5HG0423560.1	0.8445	1	0.0586	0.1762	0.1762	0.1762	0.6683	0.8238	-0.1176
HORVU_MOREX_r2_5HG0423580.1	0.1127	1	0.3371	0.3371	0.3371	0.3371	-0.2244	0.6629	0
HORVU_MOREX_r2_5HG0423600.1	0.5565	1	0.5152	0.6796	0.6796	0.6796	-0.1231	0.3204	-0.1644
HORVU_MOREX_r2_5HG0423640.1	0.358	1	0.1279	0.1279	0.1279	0.1279	0.2301	0.8721	0
HORVU_MOREX_r2_5HG0423660.1	0	1	1	1	1	1	-1	0	0
HORVU_MOREX_r2_5HG0423670.1	0.1169	1	0.3318	0.1162	0.1162	0.1162	0.0007	0.8838	0.2156
HORVU_MOREX_r2_5HG0423700.1	0.0764	1	1	1	1	1	-0.9236	0	0
HORVU_MOREX_r2_5HG0423710.1	0.0763	1	0.2288	0.2288	0.2288	0.2288	-0.1525	0.7712	0
HORVU_MOREX_r2_5HG0423740.1	0	1	0.138	0.138	0.138	0.138	-0.138	0.862	0
HORVU_MOREX_r2_5HG0423770.1	0	1	0.1921	0.1921	0.1921	0.1921	-0.1921	0.8079	0
HORVU_MOREX_r2_5HG0423780.1	0.06	1	0.2182	0.2154	0.2154	0.2154	-0.1554	0.7846	0.0028
HORVU_MOREX_r2_5HG0423800.1	0.3224	1	1	1	1	1	-0.6776	0	0
HORVU_MOREX_r2_5HG0423810.1	0.0508	1	0.2578	0.2578	0.2578	0.2578	-0.207	0.7422	0
HORVU_MOREX_r2_5HG0423830.1	1	1	0.1875	0.1875	0.1875	0.1875	0.8125	0.8125	0
HORVU_MOREX_r2_5HG0423870.1	0.0186	1	0.3297	0.3297	0.3297	0.3297	-0.3111	0.6703	0
HORVU_MOREX_r2_5HG0423880.1	0.1138	1	0.2027	0.0628	0.0628	0.0628	0.051	0.9372	0.1399
HORVU_MOREX_r2_5HG0423900.1	0.321	1	0.079	0.079	0.079	0.079	0.242	0.921	0
HORVU_MOREX_r2_5HG0423910.1	1	1	1	1	1	1	0	0	0
HORVU_MOREX_r2_5HG0423960.1	1	1	0.2685	0.2685	0.2685	0.2685	0.7315	0.7315	0
HORVU_MOREX_r2_5HG0423990.1	0.0986	1	0.1228	0.1228	0.1228	0.1228	-0.0242	0.8772	0
HORVU_MOREX_r2_5HG0424000.1	1	1	1	1	1	1	0	0	0
HORVU_MOREX_r2_5HG0424010.1	1	1	0.2444	0.2444	0.2444	0.2444	0.7556	0.7556	0
HORVU_MOREX_r2_5HG0424020.1	0	1	0.1678	0.0848	0.0848	0.0848	-0.0848	0.9152	0.083
HORVU_MOREX_r2_5HG0424040.1	0.1233	1	0.0734	0.0734	0.0734	0.0734	0.0499	0.9266	0
HORVU_MOREX_r2_5HG0424050.1	0.4961	1	0.3152	0.3152	0.3152	0.3152	0.1809	0.6848	0
HORVU_MOREX_r2_5HG0424060.1	0	1	0.0766	0.0766	0.0766	0.0766	-0.0766	0.9234	0
HORVU_MOREX_r2_5HG0424080.1	0.023	1	0.0788	0.0788	0.0788	0.0788	-0.0558	0.9212	0
HORVU_MOREX_r2_5HG0424160.1	0.0812	1	1	1	1	1	-0.9188	0	0
HORVU_MOREX_r2_5HG0424170.1	0.6114	1	0.4956	0.4956	0.4956	0.4956	0.1158	0.5044	0
HORVU_MOREX_r2_5HG0424180.1	0.0945	1	0.0665	0.0665	0.0665	0.0665	0.028	0.9335	0
HORVU_MOREX_r2_5HG0424190.1	0.3106	1	0.1506	0.1506	0.1506	0.1506	0.16	0.8494	0
HORVU_MOREX_r2_5HG0424220.1	0.0979	1	0.1127	0.1127	0.1127	0.1127	-0.0148	0.8873	0
HORVU_MOREX_r2_5HG0424260.1	0.1892	1	0.1893	0.1893	0.1893	0.1893	-0.0001	0.8107	0
HORVU_MOREX_r2_5HG0424270.1	0.016	1	0.3354	0.2017	0.2017	0.2017	-0.1857	0.7983	0.1337
HORVU_MOREX_r2_5HG0424280.1	1	1	1	1	1	0.736	0	0	0
HORVU_MOREX_r2_5HG0424300.1	0.6987	1	1	0.3273	0.3273	0.3273	0.3714	0.6727	0.6727
HORVU_MOREX_r2_5HG0424320.1	0	1	0.3067	0.3067	0.3067	0.3067	-0.3067	0.6933	0
HORVU_MOREX_r2_5HG0424340.1	0.1989	1	0.0774	0.1437	0.1437	0.1437	0.0552	0.8563	-0.0663
HORVU_MOREX_r2_5HG0424360.1	0.0638	1	0.1755	0.0922	0.0922	0.0922	-0.0284	0.9078	0.0833
HORVU_MOREX_r2_5HG0424400.1	0.1479	1	0.1815	0.1815	0.1815	0.1815	-0.0336	0.8185	0
HORVU_MOREX_r2_5HG0424410.1	0.4502	1	0.1745	0.1745	0.1745	0.1745	0.2757	0.8255	0
HORVU_MOREX_r2_5HG0424420.1	0	1	0.4108	0.344	0.344	0.344	-0.344	0.656	0.0668
HORVU_MOREX_r2_5HG0424430.1	0.0468	1	1	1	1	1	-0.9532	0	0
HORVU_MOREX_r2_5HG0424440.1	0	1	0.6094	0.3123	0.3123	0.3123	-0.3123	0.6877	0.2971
HORVU_MOREX_r2_5HG0424450.1	0.098	1	1	1	1	0.9068	-0.902	0	0
HORVU_MOREX_r2_5HG0424470.1	0.0456	1	0.1523	0.0815	0.0815	0.0815	-0.0359	0.9185	0.0708
HORVU_MOREX_r2_5HG0424550.1	0.2329	1	0.1129	0.1129	0.1129	0.1129	0.12	0.8871	0
HORVU_MOREX_r2_5HG0424560.1	0.6487	1	1	0.2261	0.2261	0.2261	0.4226	0.7739	0.7739
HORVU_MOREX_r2_5HG0424600.1	0.374	1	0.1932	0.1932	0.1932	0.1932	0.1808	0.8068	0
HORVU_MOREX_r2_5HG0424630.1	1	1	0.5255	1	1	1	0	0	-0.4745
HORVU_MOREX_r2_5HG0424650.1	0.1493	1	0.347	0.347	0.347	0.347	-0.1977	0.653	0
HORVU_MOREX_r2_5HG0424680.1	0	1	1	1	1	1	-1	0	0
HORVU_MOREX_r2_5HG0424690.1	0.3411	1	0.3608	0.3608	0.3608	0.3608	-0.0197	0.6392	0
HORVU_MOREX_r2_5HG0424730.1	0.0342	1	0.4445	0.4445	0.4445	0.4445	-0.4103	0.5555	0
HORVU_MOREX_r2_5HG0424740.1	0	1	0.6267	0.6267	0.6267	0.6267	-0.6267	0.3733	0
HORVU_MOREX_r2_5HG0424750.1	0.0473	1	1	1	1	1	-0.9527	0	0
HORVU_MOREX_r2_5HG0424780.1	0	1	0.6965	0.6965	0.6965	0.6965	-0.6965	0.3035	0
HORVU_MOREX_r2_5HG0424790.1	0	1	0.4265	0.4265	0.4265	0.4265	-0.4265	0.5735	0
HORVU_MOREX_r2_5HG0424810.1	0	1	0.288	0.288	0.288	0.288	-0.288	0.712	0
HORVU_MOREX_r2_5HG0424820.1	0.0469	1	0.1475	0.1475	0.1475	0.1475	-0.1006	0.8525	0
HORVU_MOREX_r2_5HG0424830.1	0.2319	1	0.096	0.096	0.096	0.096	0.1359	0.904	0
HORVU_MOREX_r2_5HG0424840.1	0.7269	1	0.1264	0.1264	0.1264	0.1264	0.6005	0.8736	0
HORVU_MOREX_r2_5HG0424850.1	0.7466	1	1	0.0699	0.0699	0.0699	0.6767	0.9301	0.9301
HORVU_MOREX_r2_5HG0424860.1	0.4939	1	0.457	0.457	0.457	0.457	0.0369	0.543	0
HORVU_MOREX_r2_5HG0424870.1	0	1	0.2878	0.2878	0.2878	0.2878	-0.2878	0.7122	0
HORVU_MOREX_r2_5HG0424880.1	0.3228	1	0.7108	0.1695	0.1695	0.1695	0.1533	0.8305	0.5413
HORVU_MOREX_r2_5HG0424890.1	0.1874	1	0.3182	0.3182	0.3182	0.3182	-0.1308	0.6818	0
HORVU_MOREX_r2_5HG0424900.1	0.1172	1	0.2109	0.2109	0.2109	0.2109	-0.0937	0.7891	0
HORVU_MOREX_r2_5HG0424960.1	1	1	0.4446	0.4446	0.4446	0.4446	0.5554	0.5554	0
HORVU_MOREX_r2_5HG0424970.1	0.0224	1	0.1656	0.3026	0.3026	0.3026	-0.2802	0.6974	-0.137
HORVU_MOREX_r2_5HG0424990.1	0.0112	1	0.136	0.136	0.136	0.136	-0.1248	0.864	0
HORVU_MOREX_r2_5HG0425010.1	0.0595	1	1	1	1	1	-0.9405	0	0
HORVU_MOREX_r2_5HG0425020.1	0.0629	1	0.1437	0.1437	0.1437	0.1437	-0.0808	0.8563	0
HORVU_MOREX_r2_5HG0425050.1	1	1	1	1	1	1	0	0	0
HORVU_MOREX_r2_5HG0425060.1	0.0654	1	0.1032	0.1032	0.1032	0.1032	-0.0378	0.8968	0
HORVU_MOREX_r2_5HG0425100.1	0.0169	1	0.2339	0.2339	0.2339	0.2339	-0.217	0.7661	0
HORVU_MOREX_r2_5HG0425110.1	0.4789	1	0.3268	0.3268	0.3268	0.3268	0.1521	0.6732	0
HORVU_MOREX_r2_5HG0425120.1	0.1411	1	0.1043	0.1043	0.1043	0.1043	0.0368	0.8957	0
HORVU_MOREX_r2_5HG0425130.1	0.1926	1	1	1	1	1	-0.8074	0	0
HORVU_MOREX_r2_5HG0425140.1	0.1826	1	0.1546	0.2382	0.2382	0.2382	-0.0556	0.7618	-0.0836
HORVU_MOREX_r2_5HG0425150.1	0.0186	1	0.3363	0.3363	0.3363	0.3363	-0.3177	0.6637	0
HORVU_MOREX_r2_5HG0425180.1	0.337	1	0.3732	0.4014	0.4014	0.4014	-0.0644	0.5986	-0.0282
HORVU_MOREX_r2_5HG0425200.1	0.1921	1	0.1575	0.1575	0.1575	0.1575	0.0346	0.8425	0
HORVU_MOREX_r2_5HG0425210.1	0	1	0.3344	0.3344	0.3344	0.3344	-0.3344	0.6656	0
HORVU_MOREX_r2_5HG0425220.1	1	1	1	1	1	1	0	0	0
HORVU_MOREX_r2_5HG0425350.1	0	1	1	1	1	1	-1	0	0
HORVU_MOREX_r2_5HG0425390.1	0	1	1	1	1	1	-1	0	0
HORVU_MOREX_r2_5HG0425420.1	0.0896	1	0.1965	0.1965	0.1965	0.1965	-0.1069	0.8035	0
HORVU_MOREX_r2_5HG0425450.1	0	1	1	0.2358	0.2358	0.2358	-0.2358	0.7642	0.7642
HORVU_MOREX_r2_5HG0425460.1	0.1183	1	0.0509	0.0509	0.0509	0.0509	0.0674	0.9491	0
HORVU_MOREX_r2_5HG0425470.1	0.3491	1	1	1	1	1	-0.6509	0	0
HORVU_MOREX_r2_5HG0425490.1	0.1677	1	0.2248	0.1032	0.1032	0.1032	0.0645	0.8968	0.1216
HORVU_MOREX_r2_5HG0425500.1	0.2946	1	1	0.119	0.119	0.119	0.1756	0.881	0.881
HORVU_MOREX_r2_5HG0425510.1	0.0059	1	1	1	1	1	-0.9941	0	0
HORVU_MOREX_r2_5HG0425530.1	0	1	1	1	1	1	-1	0	0
HORVU_MOREX_r2_5HG0425560.1	0.4188	1	0.3182	0.5369	0.5369	0.5369	-0.1181	0.4631	-0.2187
HORVU_MOREX_r2_5HG0425570.1	0.0244	1	0.2265	0.2265	0.2265	0.2265	-0.2021	0.7735	0
HORVU_MOREX_r2_5HG0425590.1	0	1	0.1555	0.1555	0.1555	0.1555	-0.1555	0.8445	0
HORVU_MOREX_r2_5HG0425610.1	0.103	1	0.2076	0.2076	0.2076	0.2076	-0.1046	0.7924	0
HORVU_MOREX_r2_5HG0425620.1	0.2113	1	0.0735	0.1515	0.1515	0.1515	0.0598	0.8485	-0.078
HORVU_MOREX_r2_5HG0425630.1	0.3159	1	0.2744	0.2744	0.2744	0.2744	0.0415	0.7256	0
HORVU_MOREX_r2_5HG0425640.1	0.1834	1	0.5848	0.5848	0.5848	0.5848	-0.4014	0.4152	0
HORVU_MOREX_r2_5HG0425660.1	1	1	0.5423	0.5423	0.5423	0.5423	0.4577	0.4577	0
HORVU_MOREX_r2_5HG0425670.1	0.0642	1	0.1928	0.1928	0.1928	0.1928	-0.1286	0.8072	0
HORVU_MOREX_r2_5HG0425680.1	1	1	0.157	0.157	0.157	0.157	0.843	0.843	0
HORVU_MOREX_r2_5HG0425710.1	0	1	0.1334	0.1334	0.1334	0.1334	-0.1334	0.8666	0
HORVU_MOREX_r2_5HG0425730.1	0.0472	1	0.1549	0.1549	0.1549	0.1549	-0.1077	0.8451	0
HORVU_MOREX_r2_5HG0425740.1	0.1376	1	0.3498	0.3148	0.3148	0.3148	-0.1772	0.6852	0.035
HORVU_MOREX_r2_5HG0425750.1	0	1	0.1461	0.1461	0.1461	0.1461	-0.1461	0.8539	0
HORVU_MOREX_r2_5HG0425760.1	0.0683	1	0.2001	0.2001	0.2001	0.2001	-0.1318	0.7999	0
HORVU_MOREX_r2_5HG0425790.1	0.0135	1	0.3965	0.3965	0.3965	0.3965	-0.383	0.6035	0
HORVU_MOREX_r2_5HG0425800.1	1	1	1	0.5767	0.5767	0.4899	0.4233	0.4233	0.4233
HORVU_MOREX_r2_5HG0425810.1	0.047	1	0.1677	0.1677	0.1677	0.1677	-0.1207	0.8323	0
HORVU_MOREX_r2_5HG0425830.1	0	1	0.2903	0.2903	0.2903	0.2903	-0.2903	0.7097	0
HORVU_MOREX_r2_5HG0425840.1	0	1	0.4514	0.4514	0.4514	0.4514	-0.4514	0.5486	0
HORVU_MOREX_r2_5HG0425850.1	0.291	1	0.5274	0.5274	0.5274	0.5274	-0.2364	0.4726	0
HORVU_MOREX_r2_5HG0425870.1	0.2802	1	0.1285	0.1285	0.1285	0.1285	0.1517	0.8715	0
HORVU_MOREX_r2_5HG0425890.1	0.2429	1	0.1326	0.1326	0.1326	0.1326	0.1103	0.8674	0
HORVU_MOREX_r2_5HG0425910.1	0.4783	1	0.3545	0.0875	0.0875	0.0875	0.3908	0.9125	0.267
HORVU_MOREX_r2_5HG0425940.1	1	1	0.1684	0.1684	0.1684	0.1684	0.8316	0.8316	0
HORVU_MOREX_r2_5HG0425960.1	0.1049	1	0.1279	0.1279	0.1279	0.1279	-0.023	0.8721	0
HORVU_MOREX_r2_5HG0425970.1	0.0906	1	0.2376	0.1557	0.1557	0.1557	-0.0651	0.8443	0.0819
HORVU_MOREX_r2_5HG0426010.1	0.4094	1	0.2925	0.2291	0.2291	0.2291	0.1803	0.7709	0.0634
HORVU_MOREX_r2_5HG0426020.1	0.0251	1	0.2255	0.2255	0.2255	0.2255	-0.2004	0.7745	0
HORVU_MOREX_r2_5HG0426030.1	1	1	0.1867	0.1867	0.1867	0.1867	0.8133	0.8133	0
HORVU_MOREX_r2_5HG0426060.1	0.7587	1	0.2398	0.4912	0.4912	0.4912	0.2675	0.5088	-0.2514
HORVU_MOREX_r2_5HG0426100.1	0.0337	1	0.1015	0.1015	0.1015	0.1015	-0.0678	0.8985	0
HORVU_MOREX_r2_5HG0426110.1	0	1	0.2796	0.2796	0.2796	0.2796	-0.2796	0.7204	0
HORVU_MOREX_r2_5HG0426140.1	0	1	1	1	1	1	-1	0	0
HORVU_MOREX_r2_5HG0426160.1	0.1077	1	0.138	0.138	0.138	0.138	-0.0303	0.862	0
HORVU_MOREX_r2_5HG0426200.1	0	1	0.5405	0.4325	0.4325	0.4325	-0.4325	0.5675	0.108
HORVU_MOREX_r2_5HG0426210.1	0.2	1	0.2483	0.2483	0.2483	0.2483	-0.0483	0.7517	0
HORVU_MOREX_r2_5HG0426300.1	0.1477	1	0.1724	0.1724	0.1724	0.1724	-0.0247	0.8276	0
HORVU_MOREX_r2_5HG0426310.1	0.089	1	0.1592	0.1592	0.1592	0.1592	-0.0702	0.8408	0
HORVU_MOREX_r2_5HG0426350.1	0	1	0.3593	0.3593	0.3593	0.3593	-0.3593	0.6407	0
HORVU_MOREX_r2_5HG0426360.1	0	1	1	0.3643	0.3643	0.3643	-0.3643	0.6357	0.6357
HORVU_MOREX_r2_5HG0426370.1	0.4752	1	0.2491	0.2491	0.2491	0.2491	0.2261	0.7509	0
HORVU_MOREX_r2_5HG0426380.1	0.4789	1	0.3455	0.3455	0.3455	0.3455	0.1334	0.6545	0
HORVU_MOREX_r2_5HG0426400.1	0	1	1	1	1	1	-1	0	0
HORVU_MOREX_r2_5HG0426460.1	0.1373	1	0.1646	0.1646	0.1646	0.1646	-0.0273	0.8354	0
HORVU_MOREX_r2_5HG0426470.1	0.7399	1	1	1	1	1	-0.2601	0	0
HORVU_MOREX_r2_5HG0426480.1	0.2538	1	0.3083	0.3446	0.3446	0.3446	-0.0908	0.6554	-0.0363
HORVU_MOREX_r2_5HG0426500.1	1	1	1	1	1	1	0	0	0
HORVU_MOREX_r2_5HG0426510.1	0.2039	1	0.1172	0.1172	0.1172	0.1172	0.0867	0.8828	0
HORVU_MOREX_r2_5HG0426540.1	0.0269	1	0.0871	0.0871	0.0871	0.0871	-0.0602	0.9129	0
HORVU_MOREX_r2_5HG0426560.1	0.0898	1	0.1703	0.1703	0.1703	0.1703	-0.0805	0.8297	0
HORVU_MOREX_r2_5HG0426590.1	0.053	1	1	1	1	1	-0.947	0	0
HORVU_MOREX_r2_5HG0426600.1	0.2427	1	0.2291	0.2937	0.2937	0.2937	-0.051	0.7063	-0.0646
HORVU_MOREX_r2_5HG0426620.1	0.0839	1	1	1	1	1	-0.9161	0	0
HORVU_MOREX_r2_5HG0426640.1	0.7449	1	1	0.1556	0.1556	0.1556	0.5893	0.8444	0.8444
HORVU_MOREX_r2_5HG0426660.1	0.2974	1	0.164	0.164	0.164	0.164	0.1334	0.836	0
HORVU_MOREX_r2_5HG0426740.1	0.047	1	0.0477	0.2134	0.2134	0.2134	-0.1664	0.7866	-0.1657
HORVU_MOREX_r2_5HG0426760.1	0.0579	1	0.1868	0.1868	0.1868	0.1868	-0.1289	0.8132	0
HORVU_MOREX_r2_5HG0426770.1	0	1	1	0.2067	0.2067	0.2067	-0.2067	0.7933	0.7933
HORVU_MOREX_r2_5HG0426810.1	0.3875	1	1	1	1	1	-0.6125	0	0
HORVU_MOREX_r2_5HG0426820.1	0.1037	1	1	1	1	1	-0.8963	0	0
HORVU_MOREX_r2_5HG0426840.1	0	1	0.4937	0.4937	0.4937	0.4937	-0.4937	0.5063	0
HORVU_MOREX_r2_5HG0426890.1	0.6135	1	0.135	0.135	0.135	0.135	0.4785	0.865	0
HORVU_MOREX_r2_5HG0426900.1	0.0874	1	0.1787	0.1517	0.1517	0.1517	-0.0643	0.8483	0.027
HORVU_MOREX_r2_5HG0426910.1	0.4437	1	0.2196	0.2196	0.2196	0.2196	0.2241	0.7804	0
HORVU_MOREX_r2_5HG0426920.1	0.7837	1	0.1053	0.1053	0.1053	0.1053	0.6784	0.8947	0
HORVU_MOREX_r2_5HG0426930.1	0	1	0.2977	0.2977	0.2977	0.2977	-0.2977	0.7023	0
HORVU_MOREX_r2_5HG0426970.1	0	1	0.2708	0.2708	0.2708	0.2708	-0.2708	0.7292	0
HORVU_MOREX_r2_5HG0426980.1	0.0201	1	0.1408	0.1762	0.1762	0.1762	-0.1561	0.8238	-0.0354
HORVU_MOREX_r2_5HG0427010.1	0.2226	1	0.1884	0.1884	0.1884	0.1884	0.0342	0.8116	0
HORVU_MOREX_r2_5HG0427020.1	0.2579	1	0.4382	0.1199	0.1199	0.1199	0.138	0.8801	0.3183
HORVU_MOREX_r2_5HG0427030.1	0.4795	1	0.4681	0.1712	0.1712	0.1712	0.3083	0.8288	0.2969
HORVU_MOREX_r2_5HG0427050.1	0.2039	1	0.3324	0.3324	0.3324	0.3324	-0.1285	0.6676	0
HORVU_MOREX_r2_5HG0427090.1	0.1408	1	0.2654	0.2654	0.2654	0.2654	-0.1246	0.7346	0
HORVU_MOREX_r2_5HG0427100.1	0.2894	1	0.132	0.132	0.132	0.132	0.1574	0.868	0
HORVU_MOREX_r2_5HG0427120.1	0.1407	1	0.0891	0.0891	0.0891	0.0891	0.0516	0.9109	0
HORVU_MOREX_r2_5HG0427140.1	0.2129	1	0.0426	0.0426	0.0426	0.0426	0.1703	0.9574	0
HORVU_MOREX_r2_5HG0427220.1	0	1	0.1452	0.1452	0.1452	0.1452	-0.1452	0.8548	0
HORVU_MOREX_r2_5HG0427230.1	0.2327	1	0.4338	0.1313	0.1313	0.1313	0.1014	0.8687	0.3025
HORVU_MOREX_r2_5HG0427280.1	1	1	0.1229	0.1229	0.1229	0.1229	0.8771	0.8771	0
HORVU_MOREX_r2_5HG0427320.1	0.0798	1	0.6102	0.5109	0.5109	0.5109	-0.4311	0.4891	0.0993
HORVU_MOREX_r2_5HG0427340.1	0.8464	1	0.3156	0.3156	0.3156	0.3156	0.5308	0.6844	0
HORVU_MOREX_r2_5HG0427360.1	1	1	0.2096	0.2096	0.2096	0.2096	0.7904	0.7904	0
HORVU_MOREX_r2_5HG0427370.1	0.3345	1	0.1805	0.1805	0.1805	0.1805	0.154	0.8195	0
HORVU_MOREX_r2_5HG0427380.1	0	1	1	1	1	1	-1	0	0
HORVU_MOREX_r2_5HG0427420.1	0	1	0.378	0.378	0.378	0.378	-0.378	0.622	0
HORVU_MOREX_r2_5HG0427450.1	0.7122	1	1	1	1	1	-0.2878	0	0
HORVU_MOREX_r2_5HG0427460.1	0.06	1	0.1452	0.1452	0.1452	0.1452	-0.0852	0.8548	0
HORVU_MOREX_r2_5HG0427490.1	0.0822	1	0.1325	0.1325	0.1325	0.1325	-0.0503	0.8675	0
HORVU_MOREX_r2_5HG0427520.1	0.7428	1	0.0512	0.0512	0.0512	0.0512	0.6916	0.9488	0
HORVU_MOREX_r2_5HG0427530.1	0.0763	1	0.1769	0.1769	0.1769	0.1769	-0.1006	0.8231	0
HORVU_MOREX_r2_5HG0427590.1	0.0055	1	1	0.3293	0.3293	0.3293	-0.3238	0.6707	0.6707
HORVU_MOREX_r2_5HG0427630.1	0.0337	1	0.3513	0.1448	0.1448	0.1448	-0.1111	0.8552	0.2065
HORVU_MOREX_r2_5HG0427640.1	1	1	0.3532	0.3532	0.3532	0.1754	0.6468	0.6468	0
HORVU_MOREX_r2_5HG0427790.1	0.2891	1	0.188	0.188	0.188	0.188	0.1011	0.812	0
HORVU_MOREX_r2_5HG0427860.1	0.114	1	0.5249	0.5249	0.5249	0.5249	-0.4109	0.4751	0
HORVU_MOREX_r2_5HG0427890.1	0.5659	1	0.2005	0.2005	0.2005	0.2005	0.3654	0.7995	0
HORVU_MOREX_r2_5HG0427900.1	0.3358	1	0.1881	0.1881	0.1881	0.0056	0.1477	0.8119	0
HORVU_MOREX_r2_5HG0427920.1	0	1	0.3642	0.3642	0.3642	0.3642	-0.3642	0.6358	0
HORVU_MOREX_r2_5HG0427930.1	0.4973	1	0.2178	0.2178	0.2178	0.2178	0.2795	0.7822	0
HORVU_MOREX_r2_5HG0427940.1	0.2627	1	0.5438	0.2515	0.2515	0.2515	0.0112	0.7485	0.2923
HORVU_MOREX_r2_5HG0427950.1	0.0864	1	1	0.1878	0.1878	0.1878	-0.1014	0.8122	0.8122
HORVU_MOREX_r2_5HG0427960.1	0.9588	1	0.2955	0.2955	0.2955	0.2955	0.6633	0.7045	0
HORVU_MOREX_r2_5HG0427970.1	0.167	1	0.2597	0.2597	0.2597	0.2597	-0.0927	0.7403	0
HORVU_MOREX_r2_5HG0428050.1	0	1	1	1	1	1	-1	0	0
HORVU_MOREX_r2_5HG0428110.1	0.2685	1	0.4911	0.4911	0.4911	0.4911	-0.2226	0.5089	0
HORVU_MOREX_r2_5HG0428160.1	0.3357	1	0.3697	0.3697	0.3697	0.3697	-0.034	0.6303	0
HORVU_MOREX_r2_5HG0428190.1	0	1	1	1	1	1	-1	0	0
HORVU_MOREX_r2_5HG0428220.1	0.3031	1	0.3875	0.1618	0.1618	0.1618	0.1413	0.8382	0.2257
HORVU_MOREX_r2_5HG0428230.1	1	1	1	0.0366	0.0366	0.0366	0.9634	0.9634	0.9634
HORVU_MOREX_r2_5HG0428300.1	0.5807	1	0.0561	0.2817	0.2817	0.2817	0.299	0.7183	-0.2256
HORVU_MOREX_r2_5HG0428460.1	0	1	1	0.7234	0.7234	0.7234	-0.7234	0.2766	0.2766
HORVU_MOREX_r2_5HG0428600.1	1	1	1	1	1	1	0	0	0
HORVU_MOREX_r2_5HG0428640.1	0.1423	1	0.1603	0.1603	0.1603	0.1603	-0.018	0.8397	0
HORVU_MOREX_r2_5HG0428710.1	0	1	1	1	1	1	-1	0	0
HORVU_MOREX_r2_5HG0428780.1	0.1411	1	0.1845	0.1438	0.1438	0.1438	-0.0027	0.8562	0.0407
HORVU_MOREX_r2_5HG0428800.1	0.0246	1	0.1335	0.1335	0.1335	0.1335	-0.1089	0.8665	0
HORVU_MOREX_r2_5HG0428850.1	0	1	0.8162	0.8162	0.8162	0.8162	-0.8162	0.1838	0
HORVU_MOREX_r2_5HG0428870.1	0.097	1	0.4106	0.4106	0.4106	0.4106	-0.3136	0.5894	0
HORVU_MOREX_r2_5HG0428900.1	1	1	1	0.2839	0.2839	0.2839	0.7161	0.7161	0.7161
HORVU_MOREX_r2_5HG0428950.1	0.4752	1	0.1214	0.1214	0.1214	0.1214	0.3538	0.8786	0
HORVU_MOREX_r2_5HG0428970.1	0.7216	1	0.1011	0.1672	0.1672	0.1672	0.5544	0.8328	-0.0661
HORVU_MOREX_r2_5HG0428990.1	0.0955	1	0.2931	0.2931	0.2931	0.2931	-0.1976	0.7069	0
HORVU_MOREX_r2_5HG0429030.1	0.508	1	1	1	1	1	-0.492	0	0
HORVU_MOREX_r2_5HG0429100.1	0.0843	1	1	1	1	1	-0.9157	0	0
HORVU_MOREX_r2_5HG0429110.1	0.2887	1	0.2542	0.183	0.183	0.183	0.1057	0.817	0.0712
HORVU_MOREX_r2_5HG0429130.1	1	1	0.2628	0.2628	0.2628	0.2628	0.7372	0.7372	0
HORVU_MOREX_r2_5HG0429140.1	0.1662	1	0.2907	0.2907	0.2907	0.2907	-0.1245	0.7093	0
HORVU_MOREX_r2_5HG0429150.1	0.2164	1	0.2832	0.4364	0.4364	0.4364	-0.22	0.5636	-0.1532
HORVU_MOREX_r2_5HG0429190.1	1	1	1	1	1	1	0	0	0
HORVU_MOREX_r2_5HG0429260.1	0	1	0.3056	0.0728	0.0728	0.0728	-0.0728	0.9272	0.2328
HORVU_MOREX_r2_5HG0429270.1	0	1	0.2667	0.2667	0.2667	0.2667	-0.2667	0.7333	0
HORVU_MOREX_r2_5HG0429310.1	1	1	0.1861	0.1861	0.1861	0.1861	0.8139	0.8139	0
HORVU_MOREX_r2_5HG0429330.1	0.4939	1	0.396	0.396	0.396	0.396	0.0979	0.604	0
HORVU_MOREX_r2_5HG0429440.1	0.097	1	0.3727	0.3727	0.3727	0.3727	-0.2757	0.6273	0
HORVU_MOREX_r2_5HG0429450.1	0.2382	1	0.1489	0.1489	0.1489	0.1489	0.0893	0.8511	0
HORVU_MOREX_r2_5HG0429520.1	1	1	1	1	1	1	0	0	0
HORVU_MOREX_r2_5HG0429550.1	0.0989	1	0.0785	0.0785	0.0785	0.0785	0.0204	0.9215	0
HORVU_MOREX_r2_5HG0429570.1	0.4692	1	0.5486	0.2551	0.2551	0.2551	0.2141	0.7449	0.2935
HORVU_MOREX_r2_5HG0429630.1	0.0079	1	0.1049	0.1049	0.1049	0.1049	-0.097	0.8951	0
HORVU_MOREX_r2_5HG0429650.1	0.1991	1	0.292	0.292	0.292	0.292	-0.0929	0.708	0
HORVU_MOREX_r2_5HG0429680.1	1	1	0.595	0.595	0.595	0.595	0.405	0.405	0
HORVU_MOREX_r2_5HG0429690.1	0.0802	1	0.1574	0.1499	0.1499	0.1499	-0.0697	0.8501	0.0075
HORVU_MOREX_r2_5HG0429720.1	0	1	0.4298	0.4298	0.4298	0.4298	-0.4298	0.5702	0
HORVU_MOREX_r2_5HG0429750.1	0.4678	1	0.3008	0.2848	0.2848	0.2848	0.183	0.7152	0.016
HORVU_MOREX_r2_5HG0429760.1	0.8032	1	0.3024	0.3024	0.3024	0.3024	0.5008	0.6976	0
HORVU_MOREX_r2_5HG0429800.1	1	1	1	1	1	1	0	0	0
HORVU_MOREX_r2_5HG0429820.1	0.1393	1	0.3192	0.3116	0.3116	0.3116	-0.1723	0.6884	0.0076
HORVU_MOREX_r2_5HG0429830.1	0.4495	1	0.1654	0.1654	0.1654	0.1654	0.2841	0.8346	0
HORVU_MOREX_r2_5HG0429840.1	0.328	1	0.1571	0.1509	0.1509	0.1509	0.1771	0.8491	0.0062
HORVU_MOREX_r2_5HG0429850.1	0.0294	1	1	1	1	1	-0.9706	0	0
HORVU_MOREX_r2_5HG0429860.1	0.4146	1	0.1724	0.1724	0.1724	0.1724	0.2422	0.8276	0
HORVU_MOREX_r2_5HG0429870.1	0.0371	1	0.1617	0.1617	0.1617	0.1617	-0.1246	0.8383	0
HORVU_MOREX_r2_5HG0429880.1	1	1	1	1	1	1	0	0	0
HORVU_MOREX_r2_5HG0429930.1	1	1	1	1	1	1	0	0	0
HORVU_MOREX_r2_5HG0429950.1	0.1915	1	0.4169	0.4169	0.4169	0.4169	-0.2254	0.5831	0
HORVU_MOREX_r2_5HG0430050.1	0.2456	1	0.2505	0.2505	0.2505	0.2505	-0.0049	0.7495	0
HORVU_MOREX_r2_5HG0430060.1	0.5327	1	0.4799	0.3589	0.3589	0.3589	0.1738	0.6411	0.121
HORVU_MOREX_r2_5HG0430070.1	0.8092	1	0.2373	0.2373	0.2373	0.2373	0.5719	0.7627	0
HORVU_MOREX_r2_5HG0430140.1	0.1078	1	0.1642	0.1642	0.1642	0.1642	-0.0564	0.8358	0
HORVU_MOREX_r2_5HG0430150.1	0.0911	1	0.1511	0.177	0.177	0.177	-0.0859	0.823	-0.0259
HORVU_MOREX_r2_5HG0430160.1	0.0774	1	0.2324	0.2324	0.2324	0.2324	-0.155	0.7676	0
HORVU_MOREX_r2_5HG0430180.1	0.1253	1	0.3117	0.0401	0.0401	0.0401	0.0852	0.9599	0.2716
HORVU_MOREX_r2_5HG0430230.1	0.4564	1	0.6239	0.5916	0.5916	0.5916	-0.1352	0.4084	0.0323
HORVU_MOREX_r2_5HG0430260.1	0.0455	1	1	1	1	1	-0.9545	0	0
HORVU_MOREX_r2_5HG0430310.1	0.0507	1	0.1606	0.1606	0.1606	0.1606	-0.1099	0.8394	0
HORVU_MOREX_r2_5HG0430320.1	0	1	0.1628	0.1628	0.1628	0.1628	-0.1628	0.8372	0
HORVU_MOREX_r2_5HG0430350.1	0.1229	1	1	0.6706	0.6706	0.6706	-0.5477	0.3294	0.3294
HORVU_MOREX_r2_5HG0430370.1	0.4581	1	0.2485	0.2485	0.2485	0.2485	0.2096	0.7515	0
HORVU_MOREX_r2_5HG0430400.1	0.5802	1	1	1	1	1	-0.4198	0	0
HORVU_MOREX_r2_5HG0430410.1	0.2836	1	1	0.0772	0.0772	0.0772	0.2064	0.9228	0.9228
HORVU_MOREX_r2_5HG0430450.1	0.0736	1	0.1249	0.0118	0.0118	0.0118	0.0618	0.9882	0.1131
HORVU_MOREX_r2_5HG0430470.1	0.4167	1	1	0.1488	0.1488	0.1488	0.2679	0.8512	0.8512
HORVU_MOREX_r2_5HG0430480.1	0.5782	1	1	1	1	1	-0.4218	0	0
HORVU_MOREX_r2_5HG0430490.1	1	1	0.1676	0.1676	0.1676	0.1676	0.8324	0.8324	0
HORVU_MOREX_r2_5HG0430500.1	0.1695	1	0.2676	0.2676	0.2676	0.2676	-0.0981	0.7324	0
HORVU_MOREX_r2_5HG0430520.1	1	1	0.2505	0.2505	0.2505	0.2505	0.7495	0.7495	0
HORVU_MOREX_r2_5HG0430540.1	0.0272	1	0.2179	0.2179	0.2179	0.2179	-0.1907	0.7821	0
HORVU_MOREX_r2_5HG0430550.1	0.0278	1	1	1	1	1	-0.9722	0	0
HORVU_MOREX_r2_5HG0430580.1	0.4093	1	0.1857	0.1857	0.1857	0.1857	0.2236	0.8143	0
HORVU_MOREX_r2_5HG0430590.1	0.356	1	1	1	1	1	-0.644	0	0
HORVU_MOREX_r2_5HG0430610.1	0	1	1	1	1	1	-1	0	0
HORVU_MOREX_r2_5HG0430620.1	0.2974	1	0.106	0.106	0.106	0.106	0.1914	0.894	0
HORVU_MOREX_r2_5HG0430630.1	0	1	0.7576	0.3471	0.3471	0.3471	-0.3471	0.6529	0.4105
HORVU_MOREX_r2_5HG0430670.1	0	1	0.0535	0.0535	0.0535	0.0535	-0.0535	0.9465	0
HORVU_MOREX_r2_5HG0430680.1	0.3042	1	0.1445	0.1445	0.1445	0.1445	0.1597	0.8555	0
HORVU_MOREX_r2_5HG0430700.1	0.4156	1	0.0902	0.0902	0.0902	0.0902	0.3254	0.9098	0
HORVU_MOREX_r2_5HG0430710.1	0.3754	1	0.1228	0.3947	0.3947	0.3947	-0.0193	0.6053	-0.2719
HORVU_MOREX_r2_5HG0430780.1	1	1	1	1	1	1	0	0	0
HORVU_MOREX_r2_5HG0430810.1	0	1	1	1	1	1	-1	0	0
HORVU_MOREX_r2_5HG0430820.1	0.2883	1	1	1	1	1	-0.7117	0	0
HORVU_MOREX_r2_5HG0430910.1	0.5015	1	0.1492	0.1492	0.1492	0.1492	0.3523	0.8508	0
HORVU_MOREX_r2_5HG0430950.1	0.0882	1	0.605	0.605	0.605	0.605	-0.5168	0.395	0
HORVU_MOREX_r2_5HG0430960.1	0.1241	1	0.1471	0.1471	0.1471	0.1471	-0.023	0.8529	0
HORVU_MOREX_r2_5HG0430970.1	1	1	0.2127	0.1085	0.1085	0.1085	0.8915	0.8915	0.1042
HORVU_MOREX_r2_5HG0430980.1	0.1463	1	1	1	1	1	-0.8537	0	0
HORVU_MOREX_r2_5HG0431050.1	0	1	0.6343	0.6343	0.6343	0.6343	-0.6343	0.3657	0
HORVU_MOREX_r2_5HG0431280.1	0.4338	1	1	0.0744	0.0744	0.0744	0.3594	0.9256	0.9256
HORVU_MOREX_r2_5HG0431320.1	0.2217	1	0.2986	0.2986	0.2986	0.2986	-0.0769	0.7014	0
HORVU_MOREX_r2_5HG0431340.1	0.3865	1	0.3946	0.3946	0.3946	0.3946	-0.0081	0.6054	0
HORVU_MOREX_r2_5HG0431380.1	1	1	0.3599	0.3599	0.3599	0.3599	0.6401	0.6401	0
HORVU_MOREX_r2_5HG0431390.1	1	1	0.4137	0.4137	0.4137	0.4137	0.5863	0.5863	0
HORVU_MOREX_r2_5HG0431400.1	0.0567	1	0.1472	0.2237	0.2237	0.2237	-0.167	0.7763	-0.0765
HORVU_MOREX_r2_5HG0431410.1	1	1	1	1	1	1	0	0	0
HORVU_MOREX_r2_5HG0431450.1	0.2102	1	0.41	0.41	0.41	0.41	-0.1998	0.59	0
HORVU_MOREX_r2_5HG0431460.1	0.3645	1	0.257	0.257	0.257	0.257	0.1075	0.743	0
HORVU_MOREX_r2_5HG0431510.1	0.0385	1	0.2144	0.2144	0.2144	0.2144	-0.1759	0.7856	0
HORVU_MOREX_r2_5HG0431540.1	0.7692	1	0.2777	0.2777	0.2777	0.2777	0.4915	0.7223	0
HORVU_MOREX_r2_5HG0431570.1	0.2807	1	0.1447	0.1447	0.1447	0.1447	0.136	0.8553	0
HORVU_MOREX_r2_5HG0431580.1	0	1	1	1	1	1	-1	0	0
HORVU_MOREX_r2_5HG0431670.1	1	1	1	1	1	1	0	0	0
HORVU_MOREX_r2_5HG0431690.1	1	1	1	1	1	1	0	0	0
HORVU_MOREX_r2_5HG0431740.1	0.2224	1	1	1	1	1	-0.7776	0	0
HORVU_MOREX_r2_5HG0431760.1	1	1	1	0.1392	0.1392	0.1392	0.8608	0.8608	0.8608
HORVU_MOREX_r2_5HG0431770.1	0.2293	1	0.2131	0.2131	0.2131	0.2131	0.0162	0.7869	0
HORVU_MOREX_r2_5HG0431820.1	1	1	0.3179	0.3179	0.3179	0.3179	0.6821	0.6821	0
HORVU_MOREX_r2_5HG0431830.1	1	1	0.2077	0.2399	0.2399	0.2399	0.7601	0.7601	-0.0322
HORVU_MOREX_r2_5HG0431880.1	0.0725	1	1	0.0771	0.0771	0.0771	-0.0046	0.9229	0.9229
HORVU_MOREX_r2_5HG0431970.1	0.1074	1	0.4015	0.4015	0.4015	0.4015	-0.2941	0.5985	0
HORVU_MOREX_r2_5HG0431990.1	0.0436	1	0.219	0.219	0.219	0.219	-0.1754	0.781	0
HORVU_MOREX_r2_5HG0432000.1	0	1	0.4013	0.4013	0.4013	0.4013	-0.4013	0.5987	0
HORVU_MOREX_r2_5HG0432010.1	0.2834	1	0.0786	0.0786	0.0786	0.0786	0.2048	0.9214	0
HORVU_MOREX_r2_5HG0432030.1	0	1	0.1168	0.1168	0.1168	0.1168	-0.1168	0.8832	0
HORVU_MOREX_r2_5HG0432040.1	0.2396	1	0.0784	0.0784	0.0784	0.0784	0.1612	0.9216	0
HORVU_MOREX_r2_5HG0432060.1	0.0234	1	0.0973	0.0973	0.0973	0.0973	-0.0739	0.9027	0
HORVU_MOREX_r2_5HG0432110.1	0	1	0.1323	0.1323	0.1323	0.1323	-0.1323	0.8677	0
HORVU_MOREX_r2_5HG0432120.1	0.1816	1	0.2044	0.2044	0.2044	0.2044	-0.0228	0.7956	0
HORVU_MOREX_r2_5HG0432210.1	0.3454	1	1	0.1348	0.1348	0.1348	0.2106	0.8652	0.8652
HORVU_MOREX_r2_5HG0432220.1	0.6365	1	0.1987	0.381	0.381	0.381	0.2555	0.619	-0.1823
HORVU_MOREX_r2_5HG0432230.1	0.184	1	0.3761	0.3761	0.3761	0.3761	-0.1921	0.6239	0
HORVU_MOREX_r2_5HG0432290.1	0.1418	1	0.1739	0.1739	0.1739	0.1739	-0.0321	0.8261	0
HORVU_MOREX_r2_5HG0432340.1	0.2732	1	0.0283	0.0283	0.0283	0.0283	0.2449	0.9717	0
HORVU_MOREX_r2_5HG0432380.1	0.2515	1	0.2354	0.6146	0.6146	0.6146	-0.3631	0.3854	-0.3792
HORVU_MOREX_r2_5HG0432390.1	0	1	0.2165	0.2165	0.2165	0.2165	-0.2165	0.7835	0
HORVU_MOREX_r2_5HG0432400.1	0.3388	1	0.194	0.194	0.194	0.194	0.1448	0.806	0
HORVU_MOREX_r2_5HG0432410.1	0.6785	1	0.0491	0.0491	0.0491	0.0491	0.6294	0.9509	0
HORVU_MOREX_r2_5HG0432420.1	0.6488	1	0.2263	0.2263	0.2263	0.2263	0.4225	0.7737	0
HORVU_MOREX_r2_5HG0432480.1	0.3855	1	0.0597	0.0597	0.0597	0.0597	0.3258	0.9403	0
HORVU_MOREX_r2_5HG0432490.1	0.3435	1	0.4468	0.3581	0.3581	0.3581	-0.0146	0.6419	0.0887
HORVU_MOREX_r2_5HG0432500.1	0.1939	1	0.2199	0.0448	0.0448	0.0448	0.1491	0.9552	0.1751
HORVU_MOREX_r2_5HG0432510.1	0	1	1	1	1	1	-1	0	0
HORVU_MOREX_r2_5HG0432520.1	1	1	1	1	1	1	0	0	0
HORVU_MOREX_r2_5HG0432550.1	0.4227	1	0.2586	0.2586	0.2586	0.2586	0.1641	0.7414	0
HORVU_MOREX_r2_5HG0432560.1	0.4121	1	0.174	0.2982	0.2982	0.2982	0.1139	0.7018	-0.1242
HORVU_MOREX_r2_5HG0432650.1	0.1133	1	0.3074	0.3074	0.3074	0.3074	-0.1941	0.6926	0
HORVU_MOREX_r2_5HG0432660.1	1	1	0.1176	0.1176	0.1176	0.1176	0.8824	0.8824	0
HORVU_MOREX_r2_5HG0432700.1	0	1	1	1	1	1	-1	0	0
HORVU_MOREX_r2_5HG0432710.1	0.6126	1	0.3016	0.3016	0.3016	0.3016	0.311	0.6984	0
HORVU_MOREX_r2_5HG0432740.1	0.1097	1	0.1231	0.1231	0.1231	0.1231	-0.0134	0.8769	0
HORVU_MOREX_r2_5HG0432750.1	0.102	1	1	1	1	1	-0.898	0	0
HORVU_MOREX_r2_5HG0432760.1	0	1	0.2401	0.2401	0.2401	0.2401	-0.2401	0.7599	0
HORVU_MOREX_r2_5HG0432800.1	0.9626	1	0.3744	0.1477	0.1477	0.1477	0.8149	0.8523	0.2267
HORVU_MOREX_r2_5HG0432870.1	1	1	1	1	1	0.6097	0	0	0
HORVU_MOREX_r2_5HG0432880.1	0	1	0.1126	0.313	0.313	0.313	-0.313	0.687	-0.2004
HORVU_MOREX_r2_5HG0432920.1	0.3275	1	0.351	0.351	0.351	0.351	-0.0235	0.649	0
HORVU_MOREX_r2_5HG0432930.1	1	1	0.4005	0.4005	0.4005	0.4005	0.5995	0.5995	0
HORVU_MOREX_r2_5HG0432940.1	0.1026	1	0.0732	0.0732	0.0732	0.0732	0.0294	0.9268	0
HORVU_MOREX_r2_5HG0432970.1	0.0559	1	0.1329	0.1329	0.1329	0.1329	-0.077	0.8671	0
HORVU_MOREX_r2_5HG0432980.1	1	1	1	1	1	1	0	0	0
HORVU_MOREX_r2_5HG0433020.1	0.1213	1	0.204	0.204	0.204	0.204	-0.0827	0.796	0
HORVU_MOREX_r2_5HG0433060.1	1	1	0.5057	0.5057	0.5057	0.5057	0.4943	0.4943	0
HORVU_MOREX_r2_5HG0433100.1	0.1545	1	0.1131	0.1131	0.1131	0.1131	0.0414	0.8869	0
HORVU_MOREX_r2_5HG0433110.1	0.2324	1	0.2034	0.2034	0.2034	0.2034	0.029	0.7966	0
HORVU_MOREX_r2_5HG0433130.1	0.235	1	0.1533	0.1533	0.1533	0.1533	0.0817	0.8467	0
HORVU_MOREX_r2_5HG0433170.1	0.402	1	1	1	1	1	-0.598	0	0
HORVU_MOREX_r2_5HG0433190.1	0	1	0.2402	0.2402	0.2402	0.2402	-0.2402	0.7598	0
HORVU_MOREX_r2_5HG0433200.1	0.1947	1	0.3277	0.3277	0.3277	0.3277	-0.133	0.6723	0
HORVU_MOREX_r2_5HG0433430.1	0.116	1	1	1	1	1	-0.884	0	0
HORVU_MOREX_r2_5HG0433450.1	0.0306	1	1	1	1	1	-0.9694	0	0
HORVU_MOREX_r2_5HG0433480.1	0.7466	1	0.583	1	1	0.4581	-0.2534	0	-0.417
HORVU_MOREX_r2_5HG0433490.1	0.149	1	0.2638	0.2638	0.2638	0.2638	-0.1148	0.7362	0
HORVU_MOREX_r2_5HG0433500.1	0.0574	1	0.1365	0.1365	0.1365	0.1365	-0.0791	0.8635	0
HORVU_MOREX_r2_5HG0433510.1	0	1	0.2627	0.2627	0.2627	0.2627	-0.2627	0.7373	0
HORVU_MOREX_r2_5HG0433560.1	0.2173	1	0.1194	0.1194	0.1194	0.1194	0.0979	0.8806	0
HORVU_MOREX_r2_5HG0433650.1	0.7303	1	0.1811	0.1811	0.1811	0.1811	0.5492	0.8189	0
HORVU_MOREX_r2_5HG0433670.1	0	1	1	1	1	1	-1	0	0
HORVU_MOREX_r2_5HG0433720.1	0.4841	1	0.0384	0.0384	0.0384	0.0384	0.4457	0.9616	0
HORVU_MOREX_r2_5HG0433730.1	0.3425	1	0.1655	0.1655	0.1655	0.1655	0.177	0.8345	0
HORVU_MOREX_r2_5HG0433740.1	1	1	1	1	1	1	0	0	0
HORVU_MOREX_r2_5HG0433840.1	0.7291	1	0.339	0.1765	0.1765	0.1765	0.5526	0.8235	0.1625
HORVU_MOREX_r2_5HG0433850.1	0.1807	1	0.3574	0.3382	0.3382	0.3382	-0.1575	0.6618	0.0192
HORVU_MOREX_r2_5HG0433870.1	0.1385	1	1	1	1	1	-0.8615	0	0
HORVU_MOREX_r2_5HG0433880.1	0	1	0.4294	0.4294	0.4294	0.4294	-0.4294	0.5706	0
HORVU_MOREX_r2_5HG0433890.1	0	1	0.3855	0.3855	0.3855	0.3855	-0.3855	0.6145	0
HORVU_MOREX_r2_5HG0433930.1	1	1	0.1356	0.1356	0.1356	0.1356	0.8644	0.8644	0
HORVU_MOREX_r2_5HG0433960.1	0.0884	1	0.1136	0.1136	0.1136	0.1136	-0.0252	0.8864	0
HORVU_MOREX_r2_5HG0433970.1	1	1	0.1896	0.1896	0.1896	0.1896	0.8104	0.8104	0
HORVU_MOREX_r2_5HG0434000.1	0.0317	1	0.0701	0.0701	0.0701	0.0701	-0.0384	0.9299	0
HORVU_MOREX_r2_5HG0434060.1	0	1	1	1	1	1	-1	0	0
HORVU_MOREX_r2_5HG0434070.1	0	1	1	1	1	1	-1	0	0
HORVU_MOREX_r2_5HG0434090.1	0	1	1	1	1	1	-1	0	0
HORVU_MOREX_r2_5HG0434100.1	0.0492	1	0.2555	0.2555	0.2555	0.2555	-0.2063	0.7445	0
HORVU_MOREX_r2_5HG0434150.1	0.042	1	0.2199	0.2199	0.2199	0.2199	-0.1779	0.7801	0
HORVU_MOREX_r2_5HG0434160.1	0.729	1	0.2398	0.2515	0.2515	0.2515	0.4775	0.7485	-0.0117
HORVU_MOREX_r2_5HG0434170.1	0	1	0.2015	0.2015	0.2015	0.2015	-0.2015	0.7985	0
HORVU_MOREX_r2_5HG0434190.1	0.3039	1	0.1165	0.1165	0.1165	0.1165	0.1874	0.8835	0
HORVU_MOREX_r2_5HG0434200.1	0.0254	1	0.0808	0.0808	0.0808	0.0808	-0.0554	0.9192	0
HORVU_MOREX_r2_5HG0434210.1	0.4593	1	0.2005	0.2005	0.2005	0.2005	0.2588	0.7995	0
HORVU_MOREX_r2_5HG0434230.1	0.1957	1	1	1	1	1	-0.8043	0	0
HORVU_MOREX_r2_5HG0434240.1	1	1	0.1315	0.1315	0.1315	0.1315	0.8685	0.8685	0
HORVU_MOREX_r2_5HG0434260.1	0.1543	1	0.12	0.12	0.12	0.12	0.0343	0.88	0
HORVU_MOREX_r2_5HG0434270.1	0.3629	1	0.1891	0.1934	0.1934	0.1934	0.1695	0.8066	-0.0043
HORVU_MOREX_r2_5HG0434280.1	0.3998	1	0.3393	0.3393	0.3393	0.3393	0.0605	0.6607	0
HORVU_MOREX_r2_5HG0434290.1	0	1	0.2229	0.2229	0.2229	0.2229	-0.2229	0.7771	0
HORVU_MOREX_r2_5HG0434360.1	0.6106	1	0.6359	0.6359	0.6359	0.6359	-0.0253	0.3641	0
HORVU_MOREX_r2_5HG0434370.1	0.1875	1	0.4205	0.4205	0.4205	0.4205	-0.233	0.5795	0
HORVU_MOREX_r2_5HG0434380.1	0	1	0.4089	0.4089	0.4089	0.4089	-0.4089	0.5911	0
HORVU_MOREX_r2_5HG0434440.1	0.0131	1	0.3242	0.3242	0.3242	0.3242	-0.3111	0.6758	0
HORVU_MOREX_r2_5HG0434470.1	0.1606	1	0.42	0.42	0.42	0.0024	-0.2594	0.58	0
HORVU_MOREX_r2_5HG0434490.1	0.5241	1	0.3228	0.3624	0.3624	0.3624	0.1617	0.6376	-0.0396
HORVU_MOREX_r2_5HG0434520.1	0.0849	1	0.1826	0.1826	0.1826	0.1826	-0.0977	0.8174	0
HORVU_MOREX_r2_5HG0434600.1	0.3124	1	0.1487	0.1487	0.1487	0.1487	0.1637	0.8513	0
HORVU_MOREX_r2_5HG0434610.1	1	1	0.1952	0.1952	0.1952	0.1952	0.8048	0.8048	0
HORVU_MOREX_r2_5HG0434650.1	0.0146	1	0.3725	0.3725	0.3725	0.3725	-0.3579	0.6275	0
HORVU_MOREX_r2_5HG0434670.1	1	1	1	1	1	1	0	0	0
HORVU_MOREX_r2_5HG0434680.1	0.1283	1	0.137	0.137	0.137	0.137	-0.0087	0.863	0
HORVU_MOREX_r2_5HG0434780.1	0.3203	1	0.3078	0.3267	0.3267	0.3267	-0.0064	0.6733	-0.0189
HORVU_MOREX_r2_5HG0434790.1	1	1	1	1	1	1	0	0	0
HORVU_MOREX_r2_5HG0434810.1	0.1821	1	0.2448	0.2448	0.2448	0.2448	-0.0627	0.7552	0
HORVU_MOREX_r2_5HG0434820.1	0.0696	1	0.1532	0.1532	0.1532	0.1532	-0.0836	0.8468	0
HORVU_MOREX_r2_5HG0434860.1	0	1	0.1622	0.1622	0.1622	0.1622	-0.1622	0.8378	0
HORVU_MOREX_r2_5HG0434880.1	0	1	0.1281	0.1281	0.1281	0.1281	-0.1281	0.8719	0
HORVU_MOREX_r2_5HG0434900.1	0.0282	1	1	1	1	1	-0.9718	0	0
HORVU_MOREX_r2_5HG0434910.1	0.4389	1	0.0678	0.2154	0.2154	0.2154	0.2235	0.7846	-0.1476
HORVU_MOREX_r2_5HG0434920.1	0.4876	1	0.2233	0.3241	0.3241	0.3241	0.1635	0.6759	-0.1008
HORVU_MOREX_r2_5HG0434930.1	0	1	0.2533	0.2533	0.2533	0.2533	-0.2533	0.7467	0
HORVU_MOREX_r2_5HG0434980.1	0.2054	1	0.1199	0.1199	0.1199	0.1199	0.0855	0.8801	0
HORVU_MOREX_r2_5HG0435000.1	1	1	1	1	1	1	0	0	0
HORVU_MOREX_r2_5HG0435030.1	0.0421	1	0.2734	0.2734	0.2734	0.2734	-0.2313	0.7266	0
HORVU_MOREX_r2_5HG0435040.1	0.1012	1	0.2339	0.2339	0.2339	0.2339	-0.1327	0.7661	0
HORVU_MOREX_r2_5HG0435140.1	0.3713	1	1	1	1	1	-0.6287	0	0
HORVU_MOREX_r2_5HG0435160.1	0.0491	1	1	1	1	1	-0.9509	0	0
HORVU_MOREX_r2_5HG0435200.1	0.0491	1	1	1	1	1	-0.9509	0	0
HORVU_MOREX_r2_5HG0435220.1	0.5081	1	0.2907	0.2907	0.2907	0.2907	0.2174	0.7093	0
HORVU_MOREX_r2_5HG0435260.1	1	1	1	0.2162	0.2162	0.2162	0.7838	0.7838	0.7838
HORVU_MOREX_r2_5HG0435280.1	0.3002	1	1	1	1	1	-0.6998	0	0
HORVU_MOREX_r2_5HG0435410.1	0.1768	1	0.3166	0.3166	0.3166	0.3166	-0.1398	0.6834	0
HORVU_MOREX_r2_5HG0435450.1	1	1	0.0806	0.0806	0.0806	0.0806	0.9194	0.9194	0
HORVU_MOREX_r2_5HG0435460.1	0.0754	1	0.1579	0.1579	0.1579	0.1579	-0.0825	0.8421	0
HORVU_MOREX_r2_5HG0435470.1	0.3077	1	1	1	1	1	-0.6923	0	0
HORVU_MOREX_r2_5HG0435480.1	0.014	1	0.1522	0.1522	0.1522	0.1522	-0.1382	0.8478	0
HORVU_MOREX_r2_5HG0435490.1	1	1	0.1229	0.1229	0.1229	0.1229	0.8771	0.8771	0
HORVU_MOREX_r2_5HG0435510.1	1	1	1	1	1	1	0	0	0
HORVU_MOREX_r2_5HG0435520.1	0	1	1	1	1	1	-1	0	0
HORVU_MOREX_r2_5HG0435530.1	0.1784	1	0.1211	0.1211	0.1211	0.1211	0.0573	0.8789	0
HORVU_MOREX_r2_5HG0435580.1	0.1884	1	1	1	1	1	-0.8116	0	0
HORVU_MOREX_r2_5HG0435590.1	0.3027	1	0.3526	0.3526	0.3526	0.3526	-0.0499	0.6474	0
HORVU_MOREX_r2_5HG0435600.1	0	1	0.1506	0.1506	0.1506	0.1506	-0.1506	0.8494	0
HORVU_MOREX_r2_5HG0435650.1	0.1318	1	0.2023	0.2023	0.2023	0.2023	-0.0705	0.7977	0
HORVU_MOREX_r2_5HG0435660.1	0.219	1	0.1623	0.1002	0.1002	0.1002	0.1188	0.8998	0.0621
HORVU_MOREX_r2_5HG0435700.1	0.5623	1	0.0611	0.0611	0.0611	0.0611	0.5012	0.9389	0
HORVU_MOREX_r2_5HG0435710.1	0.828	1	1	1	1	1	-0.172	0	0
HORVU_MOREX_r2_5HG0435750.1	1	1	1	1	1	1	0	0	0
HORVU_MOREX_r2_5HG0435770.1	0	1	1	1	1	1	-1	0	0
HORVU_MOREX_r2_5HG0435780.1	0.0972	1	0.0827	0.0827	0.0827	0.0827	0.0145	0.9173	0
HORVU_MOREX_r2_5HG0435790.1	0.601	1	1	0.2288	0.2288	0.2288	0.3722	0.7712	0.7712
HORVU_MOREX_r2_5HG0435800.1	0.4952	1	0.3904	0.3904	0.3904	0.3904	0.1048	0.6096	0
HORVU_MOREX_r2_5HG0435820.1	0.4211	1	0.4691	0.3892	0.3892	0.3892	0.0319	0.6108	0.0799
HORVU_MOREX_r2_5HG0435830.1	0.0853	1	0.5474	0.4362	0.4362	0.4362	-0.3509	0.5638	0.1112
HORVU_MOREX_r2_5HG0435870.1	0	1	0.439	0.439	0.439	0.439	-0.439	0.561	0
HORVU_MOREX_r2_5HG0435880.1	1	1	1	1	1	1	0	0	0
HORVU_MOREX_r2_5HG0435890.1	0.4629	1	0.2876	0.2876	0.2876	0.2876	0.1753	0.7124	0
HORVU_MOREX_r2_5HG0435910.1	0.4289	1	0.454	0.454	0.454	0.454	-0.0251	0.546	0
HORVU_MOREX_r2_5HG0435960.1	0.0786	1	0.0675	0.0675	0.0675	0.0675	0.0111	0.9325	0
HORVU_MOREX_r2_5HG0435990.1	0.1115	1	0.0799	0.1314	0.1314	0.1314	-0.0199	0.8686	-0.0515
HORVU_MOREX_r2_5HG0436060.1	0.3204	1	0.3156	0.3156	0.3156	0.3156	0.0048	0.6844	0
HORVU_MOREX_r2_5HG0436080.1	0.0616	1	0.1345	0.1345	0.1345	0.1345	-0.0729	0.8655	0
HORVU_MOREX_r2_5HG0436120.1	0.0795	1	0.3514	0.3514	0.3514	0.3514	-0.2719	0.6486	0
HORVU_MOREX_r2_5HG0436190.1	0.1776	1	0.2733	0.2733	0.2733	0.2733	-0.0957	0.7267	0
HORVU_MOREX_r2_5HG0436200.1	0.044	1	0.2118	0.2118	0.2118	0.2118	-0.1678	0.7882	0
HORVU_MOREX_r2_5HG0436210.1	0	1	0.2653	0.2653	0.2653	0.2653	-0.2653	0.7347	0
HORVU_MOREX_r2_5HG0436230.1	0.2393	1	0.4515	0.4515	0.4515	0.4515	-0.2122	0.5485	0
HORVU_MOREX_r2_5HG0436240.1	0.2355	1	0.2318	0.2318	0.2318	0.2318	0.0037	0.7682	0
HORVU_MOREX_r2_5HG0436320.1	0.7135	1	0.2516	0.2516	0.2516	0.2516	0.4619	0.7484	0
HORVU_MOREX_r2_5HG0436340.1	0.3037	1	0.1185	0.1185	0.1185	0.1185	0.1852	0.8815	0
HORVU_MOREX_r2_5HG0436390.1	0.1086	1	1	1	1	1	-0.8914	0	0
HORVU_MOREX_r2_5HG0436400.1	1	1	0.1	0.1	0.1	0.1	0.9	0.9	0
HORVU_MOREX_r2_5HG0436410.1	0.331	1	0.1575	0.1575	0.1575	0.1575	0.1735	0.8425	0
HORVU_MOREX_r2_5HG0436510.1	0.9205	1	0.0908	0.0908	0.0908	0.0908	0.8297	0.9092	0
HORVU_MOREX_r2_5HG0436550.1	1	1	0.0902	0.0902	0.0902	0.0902	0.9098	0.9098	0
HORVU_MOREX_r2_5HG0436630.1	1	1	0.3411	0.3411	0.3411	0.3411	0.6589	0.6589	0
HORVU_MOREX_r2_5HG0436650.1	0.2572	1	0.0617	0.0617	0.0617	0.0617	0.1955	0.9383	0
HORVU_MOREX_r2_5HG0436670.1	0	1	1	1	1	1	-1	0	0
HORVU_MOREX_r2_5HG0436680.1	0.0773	1	0.1595	0.1595	0.1595	0.1595	-0.0822	0.8405	0
HORVU_MOREX_r2_5HG0436720.1	1	1	1	0.2265	0.2265	0.0027	0.7735	0.7735	0.7735
HORVU_MOREX_r2_5HG0436730.1	0.1429	1	0.1116	0.344	0.344	0.344	-0.2011	0.656	-0.2324
HORVU_MOREX_r2_5HG0436740.1	0.2615	1	0.1774	0.4953	0.4953	0.4953	-0.2338	0.5047	-0.3179
HORVU_MOREX_r2_5HG0436750.1	0.296	1	0.2796	0.165	0.165	0.165	0.131	0.835	0.1146
HORVU_MOREX_r2_5HG0436760.1	0.3323	1	0.179	0.132	0.132	0.132	0.2003	0.868	0.047
HORVU_MOREX_r2_5HG0436790.1	0.7218	1	0.2638	0.1382	0.1382	0.1382	0.5836	0.8618	0.1256
HORVU_MOREX_r2_5HG0436810.1	0.023	1	1	1	1	1	-0.977	0	0
HORVU_MOREX_r2_5HG0436860.1	0	1	0.1986	0.1986	0.1986	0.1986	-0.1986	0.8014	0
HORVU_MOREX_r2_5HG0436870.1	0.2196	1	0.2474	0.3028	0.3028	0.3028	-0.0832	0.6972	-0.0554
HORVU_MOREX_r2_5HG0436880.1	0.1908	1	0.237	0.237	0.237	0.237	-0.0462	0.763	0
HORVU_MOREX_r2_5HG0436900.1	0.1125	1	0.1595	0.101	0.101	0.101	0.0115	0.899	0.0585
HORVU_MOREX_r2_5HG0436910.1	0.1297	1	0.1817	0.1817	0.1817	0.1817	-0.052	0.8183	0
HORVU_MOREX_r2_5HG0436960.1	0.417	1	0.194	0.194	0.194	0.194	0.223	0.806	0
HORVU_MOREX_r2_5HG0437010.1	0	1	0.5357	0.4493	0.4493	0.4493	-0.4493	0.5507	0.0864
HORVU_MOREX_r2_5HG0437030.1	0.2965	1	0.2109	0.2109	0.2109	0.2109	0.0856	0.7891	0
HORVU_MOREX_r2_5HG0437050.1	0.0631	1	1	1	1	1	-0.9369	0	0
HORVU_MOREX_r2_5HG0437080.1	0.3257	1	0.1118	0.1118	0.1118	0.1118	0.2139	0.8882	0
HORVU_MOREX_r2_5HG0437140.1	0.1343	1	0.4251	0.4251	0.4251	0.4251	-0.2908	0.5749	0
HORVU_MOREX_r2_5HG0437180.1	0.1548	1	0.1424	0.1424	0.1424	0.1424	0.0124	0.8576	0
HORVU_MOREX_r2_5HG0437190.1	0	1	0.1944	0.1944	0.1944	0.0022	-0.1944	0.8056	0
HORVU_MOREX_r2_5HG0437230.1	0.4573	1	0.176	0.176	0.176	0.176	0.2813	0.824	0
HORVU_MOREX_r2_5HG0437250.1	0.34	1	0.174	0.174	0.174	0.174	0.166	0.826	0
HORVU_MOREX_r2_5HG0437310.1	1	1	1	1	1	1	0	0	0
HORVU_MOREX_r2_5HG0437350.1	0.2386	1	0.0819	0.0819	0.0819	0.0819	0.1567	0.9181	0
HORVU_MOREX_r2_5HG0437490.1	0.1714	1	0.1739	0.1739	0.1739	0.1739	-0.0025	0.8261	0
HORVU_MOREX_r2_5HG0437510.1	0.076	1	0.1618	0.1283	0.1283	0.1283	-0.0523	0.8717	0.0335
HORVU_MOREX_r2_5HG0437540.1	1	1	0.287	0.4119	0.4119	0.4119	0.5881	0.5881	-0.1249
HORVU_MOREX_r2_5HG0437550.1	0.2083	1	0.4244	0.4244	0.4244	0.4244	-0.2161	0.5756	0
HORVU_MOREX_r2_5HG0437560.1	0.0932	1	0.275	0.275	0.275	0.275	-0.1818	0.725	0
HORVU_MOREX_r2_5HG0437600.1	0.1911	1	1	1	1	1	-0.8089	0	0
HORVU_MOREX_r2_5HG0437620.1	1	1	1	1	1	1	0	0	0
HORVU_MOREX_r2_5HG0437630.1	0.174	1	0.1557	0.3533	0.3533	0.3533	-0.1793	0.6467	-0.1976
HORVU_MOREX_r2_5HG0437680.1	0.3588	1	1	1	1	1	-0.6412	0	0
HORVU_MOREX_r2_5HG0437720.1	1	1	1	1	1	1	0	0	0
HORVU_MOREX_r2_5HG0437760.1	0.4773	1	0.1899	0.1899	0.1899	0.1899	0.2874	0.8101	0
HORVU_MOREX_r2_5HG0437770.1	0.5762	1	0.4371	0.1717	0.1717	0.1717	0.4045	0.8283	0.2654
HORVU_MOREX_r2_5HG0437780.1	1	1	1	0.0763	0.0763	0.0763	0.9237	0.9237	0.9237
HORVU_MOREX_r2_5HG0437830.1	0.2578	1	0.4686	0.4686	0.4686	0.4686	-0.2108	0.5314	0
HORVU_MOREX_r2_5HG0437860.1	0.1742	1	0.3289	0.1925	0.1925	0.1925	-0.0183	0.8075	0.1364
HORVU_MOREX_r2_5HG0437890.1	0.105	1	0.3353	0.3353	0.3353	0.3353	-0.2303	0.6647	0
HORVU_MOREX_r2_5HG0437940.1	0.4128	1	0.1892	0.1892	0.1892	0.1892	0.2236	0.8108	0
HORVU_MOREX_r2_5HG0437950.1	0	1	0.2448	0.2448	0.2448	0.2448	-0.2448	0.7552	0
HORVU_MOREX_r2_5HG0437960.1	1	1	0.0518	0.0518	0.0518	0.0518	0.9482	0.9482	0
HORVU_MOREX_r2_5HG0438010.1	1	1	0.5567	0.5567	0.5567	0.5567	0.4433	0.4433	0
HORVU_MOREX_r2_5HG0438020.1	0.2976	1	1	1	1	1	-0.7024	0	0
HORVU_MOREX_r2_5HG0438080.1	0.0819	1	0.2378	0.2378	0.2378	0.2378	-0.1559	0.7622	0
HORVU_MOREX_r2_5HG0438150.1	0.1983	1	0.2515	0.2515	0.2515	0.2515	-0.0532	0.7485	0
HORVU_MOREX_r2_5HG0438170.1	0.2545	1	0.1161	0.2926	0.2926	0.2926	-0.0381	0.7074	-0.1765
HORVU_MOREX_r2_5HG0438210.1	0.7284	1	0.4032	0.4032	0.4032	0.0034	0.3252	0.5968	0
HORVU_MOREX_r2_5HG0438230.1	1	1	1	1	1	1	0	0	0
HORVU_MOREX_r2_5HG0438240.1	0.1214	1	0.2758	0.2758	0.2758	0.2758	-0.1544	0.7242	0
HORVU_MOREX_r2_5HG0438250.1	0.0958	1	0.0683	0.0683	0.0683	0.0683	0.0275	0.9317	0
HORVU_MOREX_r2_5HG0438260.1	0	1	0.3572	0.3572	0.3572	0.3572	-0.3572	0.6428	0
HORVU_MOREX_r2_5HG0438280.1	0.1366	1	0.4194	0.4194	0.4194	0.4194	-0.2828	0.5806	0
HORVU_MOREX_r2_5HG0438290.1	0	1	1	1	1	1	-1	0	0
HORVU_MOREX_r2_5HG0438360.1	0	1	0.204	0.204	0.204	0.204	-0.204	0.796	0
HORVU_MOREX_r2_5HG0438370.1	1	1	1	1	1	1	0	0	0
HORVU_MOREX_r2_5HG0438380.1	0.0084	1	0.0578	0.0578	0.0578	0.0578	-0.0494	0.9422	0
HORVU_MOREX_r2_5HG0438460.1	0.1817	1	0.2365	0.2365	0.2365	0.2365	-0.0548	0.7635	0
HORVU_MOREX_r2_5HG0438510.1	0	1	0.1834	0.1834	0.1834	0.1834	-0.1834	0.8166	0
HORVU_MOREX_r2_5HG0438530.1	0.2129	1	0.503	0.503	0.503	0.503	-0.2901	0.497	0
HORVU_MOREX_r2_5HG0438550.1	1	1	1	1	1	1	0	0	0
HORVU_MOREX_r2_5HG0438560.1	0.3177	1	0.2945	0.2945	0.2945	0.2945	0.0232	0.7055	0
HORVU_MOREX_r2_5HG0438580.1	0.0396	1	0.066	0.6808	0.6808	0.6808	-0.6412	0.3192	-0.6148
HORVU_MOREX_r2_5HG0438620.1	1	1	1	1	1	1	0	0	0
HORVU_MOREX_r2_5HG0438660.1	0.4523	1	0.1717	0.1717	0.1717	0.1717	0.2806	0.8283	0
HORVU_MOREX_r2_5HG0438680.1	0.1491	1	0.1257	0.1257	0.1257	0.1257	0.0234	0.8743	0
HORVU_MOREX_r2_5HG0438690.1	0.0454	1	0.1386	0.1386	0.1386	0.1386	-0.0932	0.8614	0
HORVU_MOREX_r2_5HG0438710.1	0	1	0.3151	0.3151	0.3151	0.3151	-0.3151	0.6849	0
HORVU_MOREX_r2_5HG0438720.1	0.5343	1	0.1527	0.1527	0.1527	0.1527	0.3816	0.8473	0
HORVU_MOREX_r2_5HG0438740.1	0.5935	1	0.1528	0.1528	0.1528	0.1528	0.4407	0.8472	0
HORVU_MOREX_r2_5HG0438760.1	0.0563	1	1	1	1	1	-0.9437	0	0
HORVU_MOREX_r2_5HG0438780.1	0.1875	1	0.0787	0.0787	0.0787	0.0787	0.1088	0.9213	0
HORVU_MOREX_r2_5HG0438810.1	0.1191	1	0.2141	0.2141	0.2141	0.2141	-0.095	0.7859	0
HORVU_MOREX_r2_5HG0438870.1	0.1262	1	0.2527	0.2117	0.2117	0.2117	-0.0855	0.7883	0.041
HORVU_MOREX_r2_5HG0438880.1	0.0886	1	0.5426	0.5426	0.5426	0.5426	-0.454	0.4574	0
HORVU_MOREX_r2_5HG0438900.1	1	1	1	0.1502	0.1502	0.1502	0.8498	0.8498	0.8498
HORVU_MOREX_r2_5HG0438910.1	0.6875	1	1	1	1	1	-0.3125	0	0
HORVU_MOREX_r2_5HG0438920.1	0.8309	1	1	0.136	0.136	0.136	0.6949	0.864	0.864
HORVU_MOREX_r2_5HG0438930.1	0.3253	1	0.1306	0.1306	0.1306	0.1306	0.1947	0.8694	0
HORVU_MOREX_r2_5HG0439020.1	0.1189	1	0.1087	0.1087	0.1087	0.1087	0.0102	0.8913	0
HORVU_MOREX_r2_5HG0439040.1	0.3648	1	0.961	1	1	1	-0.6352	0	-0.039
HORVU_MOREX_r2_5HG0439060.1	0.3645	1	1	1	1	1	-0.6355	0	0
HORVU_MOREX_r2_5HG0439100.1	0	1	0.2075	0.2075	0.2075	0.2075	-0.2075	0.7925	0
HORVU_MOREX_r2_5HG0439140.1	0.4701	1	0.1343	0.1343	0.1343	0.1343	0.3358	0.8657	0
HORVU_MOREX_r2_5HG0439150.1	0.2042	1	0.0919	0.0919	0.0919	0.0919	0.1123	0.9081	0
HORVU_MOREX_r2_5HG0439210.1	0.053	1	0.1491	0.1491	0.1491	0.1491	-0.0961	0.8509	0
HORVU_MOREX_r2_5HG0439240.1	0.0917	1	0.3812	0.3812	0.3812	0.3812	-0.2895	0.6188	0
HORVU_MOREX_r2_5HG0439300.1	0.0824	1	1	1	1	1	-0.9176	0	0
HORVU_MOREX_r2_5HG0439310.1	0	1	0.2522	0.2522	0.2522	0.2522	-0.2522	0.7478	0
HORVU_MOREX_r2_5HG0439320.1	0.3198	1	0.3892	0.3892	0.3892	0.3892	-0.0694	0.6108	0
HORVU_MOREX_r2_5HG0439330.1	1	1	0.1904	0.1904	0.1904	0.1904	0.8096	0.8096	0
HORVU_MOREX_r2_5HG0439450.1	0.1009	1	0.1205	0.1205	0.1205	0.1205	-0.0196	0.8795	0
HORVU_MOREX_r2_5HG0439460.1	0.1965	1	0.2131	0.2131	0.2131	0.2131	-0.0166	0.7869	0
HORVU_MOREX_r2_5HG0439470.1	0	1	0.2617	0.2617	0.2617	0.2617	-0.2617	0.7383	0
HORVU_MOREX_r2_5HG0439480.1	1	1	1	1	1	1	0	0	0
HORVU_MOREX_r2_5HG0439490.1	0.1287	1	0.2375	0.2375	0.2375	0.2375	-0.1088	0.7625	0
HORVU_MOREX_r2_5HG0439500.1	0.2659	1	0.3054	0.1532	0.1532	0.1532	0.1127	0.8468	0.1522
HORVU_MOREX_r2_5HG0439540.1	0.1264	1	0.0587	0.0587	0.0587	0.0587	0.0677	0.9413	0
HORVU_MOREX_r2_5HG0439560.1	0.0841	1	1	0.0622	0.0622	0.0622	0.0219	0.9378	0.9378
HORVU_MOREX_r2_5HG0439580.1	0.3757	1	0.1351	0.1351	0.1351	0.1351	0.2406	0.8649	0
HORVU_MOREX_r2_5HG0439600.1	0	1	0.4258	0.3281	0.3281	0.3281	-0.3281	0.6719	0.0977
HORVU_MOREX_r2_5HG0439610.1	0.0797	1	0.2636	0.1965	0.1965	0.1965	-0.1168	0.8035	0.0671
HORVU_MOREX_r2_5HG0439630.1	0.0492	1	0.5363	0.5363	0.5363	0.5363	-0.4871	0.4637	0
HORVU_MOREX_r2_5HG0439640.1	0.1549	1	1	1	1	1	-0.8451	0	0
HORVU_MOREX_r2_5HG0439660.1	1	1	0.299	0.299	0.299	0.299	0.701	0.701	0
HORVU_MOREX_r2_5HG0439680.1	1	1	0.3597	0.3597	0.3597	0.3597	0.6403	0.6403	0
HORVU_MOREX_r2_5HG0439700.1	1	1	0.3084	0.3084	0.3084	0.3084	0.6916	0.6916	0
HORVU_MOREX_r2_5HG0439740.1	0.1543	1	0.0621	0.0621	0.0621	0.0621	0.0922	0.9379	0
HORVU_MOREX_r2_5HG0439800.1	0.4779	1	1	1	1	1	-0.5221	0	0
HORVU_MOREX_r2_5HG0439890.1	0.0541	1	0.1336	0.1336	0.1336	0.1336	-0.0795	0.8664	0
HORVU_MOREX_r2_5HG0439900.1	0.5638	1	0.5287	0.5287	0.5287	0.5287	0.0351	0.4713	0
HORVU_MOREX_r2_5HG0439910.1	0.1873	1	0.182	0.182	0.182	0.182	0.0053	0.818	0
HORVU_MOREX_r2_5HG0439930.1	0.0549	1	0.3337	0.1169	0.1169	0.1169	-0.062	0.8831	0.2168
HORVU_MOREX_r2_5HG0440040.1	0.2224	1	0.0983	0.0983	0.0983	0.0983	0.1241	0.9017	0
HORVU_MOREX_r2_5HG0440050.1	0.2307	1	0.3044	0.1347	0.1347	0.1347	0.096	0.8653	0.1697
HORVU_MOREX_r2_5HG0440060.1	0.4172	1	0.1027	0.1027	0.1027	0.1027	0.3145	0.8973	0
HORVU_MOREX_r2_5HG0440080.1	0.0126	1	0.5741	0.5741	0.5741	0.5741	-0.5615	0.4259	0
HORVU_MOREX_r2_5HG0440120.1	0	1	1	1	1	1	-1	0	0
HORVU_MOREX_r2_5HG0440170.1	0	1	0.371	0.371	0.371	0.371	-0.371	0.629	0
HORVU_MOREX_r2_5HG0440190.1	1	1	1	1	1	1	0	0	0
HORVU_MOREX_r2_5HG0440200.1	0.3595	1	0.2608	0.2351	0.2351	0.2351	0.1244	0.7649	0.0257
HORVU_MOREX_r2_5HG0440210.1	0.0899	1	0.1037	0.1037	0.1037	0.1037	-0.0138	0.8963	0
HORVU_MOREX_r2_5HG0440220.1	0.0437	1	1	1	1	1	-0.9563	0	0
HORVU_MOREX_r2_5HG0440230.1	0.0474	1	1	1	1	1	-0.9526	0	0
HORVU_MOREX_r2_5HG0440270.1	0.0169	1	1	1	1	1	-0.9831	0	0
HORVU_MOREX_r2_5HG0440310.1	0.0794	1	0.1305	0.1305	0.1305	0.1305	-0.0511	0.8695	0
HORVU_MOREX_r2_5HG0440320.1	0.5359	1	1	1	1	1	-0.4641	0	0
HORVU_MOREX_r2_5HG0440340.1	0	1	1	1	1	1	-1	0	0
HORVU_MOREX_r2_5HG0440350.1	0.1078	1	1	1	1	1	-0.8922	0	0
HORVU_MOREX_r2_5HG0440360.1	0.2096	1	1	1	1	1	-0.7904	0	0
HORVU_MOREX_r2_5HG0440380.1	0.8001	1	0.0807	0.3121	0.3121	0.3121	0.488	0.6879	-0.2314
HORVU_MOREX_r2_5HG0440390.1	0.1265	1	0.1526	0.1526	0.1526	0.1526	-0.0261	0.8474	0
HORVU_MOREX_r2_5HG0440410.1	0.0488	1	0.1151	0.1151	0.1151	0.1151	-0.0663	0.8849	0
HORVU_MOREX_r2_5HG0440510.1	0.1875	1	0.0734	0.0734	0.0734	0.0734	0.1141	0.9266	0
HORVU_MOREX_r2_5HG0440540.1	1	1	0.1867	0.1867	0.1867	0.1867	0.8133	0.8133	0
HORVU_MOREX_r2_5HG0440550.1	0.0548	1	0.1093	0.1093	0.1093	0.1093	-0.0545	0.8907	0
HORVU_MOREX_r2_5HG0440590.1	0.0419	1	1	1	1	1	-0.9581	0	0
HORVU_MOREX_r2_5HG0440620.1	0	1	0.1069	0.1153	0.1153	0.1153	-0.1153	0.8847	-0.0084
HORVU_MOREX_r2_5HG0440710.1	1	1	0.1227	0.1227	0.1227	0.1227	0.8773	0.8773	0
HORVU_MOREX_r2_5HG0440720.1	0	1	0.1989	0.1989	0.1989	0.1989	-0.1989	0.8011	0
HORVU_MOREX_r2_5HG0440740.1	0	1	0.3419	0.3419	0.3419	0.3419	-0.3419	0.6581	0
HORVU_MOREX_r2_5HG0440750.1	0.1442	1	1	1	1	1	-0.8558	0	0
HORVU_MOREX_r2_5HG0440770.1	0	1	0.3049	0.1507	0.1507	0.1507	-0.1507	0.8493	0.1542
HORVU_MOREX_r2_5HG0440780.1	0.3364	1	0.1975	0.1378	0.1378	0.1378	0.1986	0.8622	0.0597
HORVU_MOREX_r2_5HG0440890.1	0.0678	1	0.1327	0.449	0.449	0.449	-0.3812	0.551	-0.3163
HORVU_MOREX_r2_5HG0440910.1	1	1	0.1274	0.1274	0.1274	0.1274	0.8726	0.8726	0
HORVU_MOREX_r2_5HG0440990.1	1	1	1	1	1	1	0	0	0
HORVU_MOREX_r2_5HG0441010.1	0.1375	1	0.2791	0.1516	0.1516	0.1516	-0.0141	0.8484	0.1275
HORVU_MOREX_r2_5HG0441020.1	0.0509	1	0.0376	0.0376	0.0376	0.0376	0.0133	0.9624	0
HORVU_MOREX_r2_5HG0441050.1	0.0547	1	0.146	0.146	0.146	0.146	-0.0913	0.854	0
HORVU_MOREX_r2_5HG0441060.1	0.1612	1	0.1897	0.1623	0.1623	0.1623	-0.0011	0.8377	0.0274
HORVU_MOREX_r2_5HG0441110.1	1	1	0.1687	0.1687	0.1687	0.1687	0.8313	0.8313	0
HORVU_MOREX_r2_5HG0441120.1	0.5979	1	1	0.1563	0.1563	0.1563	0.4416	0.8437	0.8437
HORVU_MOREX_r2_5HG0441160.1	0.0995	1	0.6358	0.2828	0.2828	0.2828	-0.1833	0.7172	0.353
HORVU_MOREX_r2_5HG0441190.1	1	1	1	1	1	1	0	0	0
HORVU_MOREX_r2_5HG0441250.1	0.2478	1	0.2024	0.2024	0.2024	0.2024	0.0454	0.7976	0
HORVU_MOREX_r2_5HG0441270.1	1	1	0.1416	0.1416	0.1416	0.1416	0.8584	0.8584	0
HORVU_MOREX_r2_5HG0441300.1	0.1084	1	0.1271	0.1271	0.1271	0.1271	-0.0187	0.8729	0
HORVU_MOREX_r2_5HG0441330.1	0	1	1	1	1	1	-1	0	0
HORVU_MOREX_r2_5HG0441350.1	0.3816	1	0.1405	0.1405	0.1405	0.1405	0.2411	0.8595	0
HORVU_MOREX_r2_5HG0441390.1	0	1	0.1961	0.1961	0.1961	0.1961	-0.1961	0.8039	0
HORVU_MOREX_r2_5HG0441410.1	0	1	1	1	1	1	-1	0	0
HORVU_MOREX_r2_5HG0441420.1	0.09	1	1	1	1	1	-0.91	0	0
HORVU_MOREX_r2_5HG0441430.1	0.3497	1	0.152	0.152	0.152	0.152	0.1977	0.848	0
HORVU_MOREX_r2_5HG0441440.1	1	1	0.1629	0.1629	0.1629	0.1629	0.8371	0.8371	0
HORVU_MOREX_r2_5HG0441470.1	0.0812	1	0.3209	0.3209	0.3209	0.3209	-0.2397	0.6791	0
HORVU_MOREX_r2_5HG0441480.1	0.2987	1	0.1004	0.1004	0.1004	0.1004	0.1983	0.8996	0
HORVU_MOREX_r2_5HG0441490.1	0.2157	1	0.1779	0.1779	0.1779	0.1779	0.0378	0.8221	0
HORVU_MOREX_r2_5HG0441530.1	0.19	1	0.2973	0.0947	0.0947	0.0947	0.0953	0.9053	0.2026
HORVU_MOREX_r2_5HG0441550.1	0.2277	1	0.2653	0.2653	0.2653	0.2653	-0.0376	0.7347	0
HORVU_MOREX_r2_5HG0441650.1	0.3015	1	0.1816	0.1816	0.1816	0.1816	0.1199	0.8184	0
HORVU_MOREX_r2_5HG0441680.1	0.6168	1	0.2442	0.2442	0.2442	0.2442	0.3726	0.7558	0
HORVU_MOREX_r2_5HG0441690.1	0	1	0.1323	0.1552	0.1552	0.1552	-0.1552	0.8448	-0.0229
HORVU_MOREX_r2_5HG0441700.1	0.105	1	1	1	1	1	-0.895	0	0
HORVU_MOREX_r2_5HG0441720.1	0.1867	1	0.1945	0.3553	0.3553	0.3553	-0.1686	0.6447	-0.1608
HORVU_MOREX_r2_5HG0441740.1	0.609	1	1	1	1	1	-0.391	0	0
HORVU_MOREX_r2_5HG0441810.1	0.0877	1	1	1	1	1	-0.9123	0	0
HORVU_MOREX_r2_5HG0441830.1	0.1411	1	1	1	1	1	-0.8589	0	0
HORVU_MOREX_r2_5HG0441850.1	0.7281	1	1	1	1	1	-0.2719	0	0
HORVU_MOREX_r2_5HG0441900.1	0.1425	1	0.2065	0.5201	0.5201	0.5201	-0.3776	0.4799	-0.3136
HORVU_MOREX_r2_5HG0441930.1	1	1	1	1	1	1	0	0	0
HORVU_MOREX_r2_5HG0441950.1	0.037	1	1	1	1	1	-0.963	0	0
HORVU_MOREX_r2_5HG0441970.1	0.1236	1	1	1	1	1	-0.8764	0	0
HORVU_MOREX_r2_5HG0442030.1	0.1103	1	0.1285	0.1992	0.1992	0.1992	-0.0889	0.8008	-0.0707
HORVU_MOREX_r2_5HG0442070.1	0.3047	1	0.6418	0.6418	0.6418	0.6418	-0.3371	0.3582	0
HORVU_MOREX_r2_5HG0442080.1	0.0948	1	0.2962	0.2962	0.2962	0.2962	-0.2014	0.7038	0
HORVU_MOREX_r2_5HG0442100.1	0.2568	1	1	0.1093	0.1093	0.1093	0.1475	0.8907	0.8907
HORVU_MOREX_r2_5HG0442120.1	0.4275	1	0.1391	0.1391	0.1391	0.1391	0.2884	0.8609	0
HORVU_MOREX_r2_5HG0442150.1	0.0116	1	1	1	1	1	-0.9884	0	0
HORVU_MOREX_r2_5HG0442160.1	0	1	0.1604	0.1604	0.1604	0.1604	-0.1604	0.8396	0
HORVU_MOREX_r2_5HG0442170.1	0.182	1	1	1	1	1	-0.818	0	0
HORVU_MOREX_r2_5HG0442250.1	0.2616	1	0.4271	0.4271	0.4271	0.4271	-0.1655	0.5729	0
HORVU_MOREX_r2_5HG0442260.1	0.4383	1	0.1517	0.0758	0.0758	0.0758	0.3625	0.9242	0.0759
HORVU_MOREX_r2_5HG0442340.1	0	1	1	1	1	1	-1	0	0
HORVU_MOREX_r2_5HG0442350.1	1	1	1	1	1	1	0	0	0
HORVU_MOREX_r2_5HG0442360.1	0.9198	1	0.2411	0.2411	0.2411	0.2411	0.6787	0.7589	0
HORVU_MOREX_r2_5HG0442370.1	0.0394	1	0.1231	0.1231	0.1231	0.1231	-0.0837	0.8769	0
HORVU_MOREX_r2_5HG0442410.1	1	1	0.168	0.168	0.168	0.168	0.832	0.832	0
HORVU_MOREX_r2_5HG0442420.1	1	1	1	1	1	1	0	0	0
HORVU_MOREX_r2_5HG0442560.1	0.4139	1	0.4673	0.4673	0.4673	0.4673	-0.0534	0.5327	0
HORVU_MOREX_r2_5HG0442600.1	0.0122	1	0.2277	0.2277	0.2277	0.2277	-0.2155	0.7723	0
HORVU_MOREX_r2_5HG0442620.1	0.2701	1	1	1	1	1	-0.7299	0	0
HORVU_MOREX_r2_5HG0442640.1	0.092	1	1	1	1	1	-0.908	0	0
HORVU_MOREX_r2_5HG0442650.1	1	1	1	1	1	1	0	0	0
HORVU_MOREX_r2_5HG0442680.1	0.3426	1	0.1554	0.1554	0.1554	0.1554	0.1872	0.8446	0
HORVU_MOREX_r2_5HG0442700.1	0.2089	1	0.1792	0.1792	0.1792	0.1792	0.0297	0.8208	0
HORVU_MOREX_r2_5HG0442870.1	0.0714	1	0.4623	0.4623	0.4623	0.4623	-0.3909	0.5377	0
HORVU_MOREX_r2_5HG0442890.1	0.347	1	1	0.1317	0.1317	0.1317	0.2153	0.8683	0.8683
HORVU_MOREX_r2_5HG0442930.1	0.1836	1	0.3366	0.3366	0.3366	0.3366	-0.153	0.6634	0
HORVU_MOREX_r2_5HG0442940.1	0.0263	1	0.3685	0.3057	0.3057	0.3057	-0.2794	0.6943	0.0628
HORVU_MOREX_r2_5HG0442950.1	0.157	1	0.3987	0.3269	0.3269	0.3269	-0.1699	0.6731	0.0718
HORVU_MOREX_r2_5HG0442960.1	0.09	1	0.316	0.316	0.316	0.316	-0.226	0.684	0
HORVU_MOREX_r2_5HG0442970.1	0	1	0.1689	0.1689	0.1689	0.1689	-0.1689	0.8311	0
HORVU_MOREX_r2_5HG0442980.1	0	1	0.1692	0.1692	0.1692	0.1692	-0.1692	0.8308	0
HORVU_MOREX_r2_5HG0443000.1	0.1395	1	1	1	1	1	-0.8605	0	0
HORVU_MOREX_r2_5HG0443070.1	1	1	0.3407	0.2197	0.2197	0.2197	0.7803	0.7803	0.121
HORVU_MOREX_r2_5HG0443080.1	0.2716	1	0.2875	0.1254	0.1254	0.1254	0.1462	0.8746	0.1621
HORVU_MOREX_r2_5HG0443100.1	0.0714	1	1	0.7912	0.7912	0.7912	-0.7198	0.2088	0.2088
HORVU_MOREX_r2_5HG0443110.1	0.5818	1	1	0.1901	0.1901	0.1901	0.3917	0.8099	0.8099
HORVU_MOREX_r2_5HG0443150.1	0	1	1	1	1	1	-1	0	0
HORVU_MOREX_r2_5HG0443180.1	0	1	1	1	1	1	-1	0	0
HORVU_MOREX_r2_5HG0443260.1	0.2281	1	0.1126	0.1126	0.1126	0.1126	0.1155	0.8874	0
HORVU_MOREX_r2_5HG0443280.1	0.0509	1	0.1677	0.1677	0.1677	0.1677	-0.1168	0.8323	0
HORVU_MOREX_r2_5HG0443290.1	0	1	0.3787	0.3787	0.3787	0.3787	-0.3787	0.6213	0
HORVU_MOREX_r2_5HG0443400.1	1	1	0.5589	0.1854	0.1854	0.1854	0.8146	0.8146	0.3735
HORVU_MOREX_r2_5HG0443410.1	0	1	0.5345	0.2416	0.2416	0.2416	-0.2416	0.7584	0.2929
HORVU_MOREX_r2_5HG0443430.1	0.0018	1	1	1	1	1	-0.9982	0	0
HORVU_MOREX_r2_5HG0443510.1	0.1327	1	1	1	1	1	-0.8673	0	0
HORVU_MOREX_r2_5HG0443520.1	1	1	1	1	1	1	0	0	0
HORVU_MOREX_r2_5HG0443530.1	1	1	0.2585	0.2585	0.2585	0.2585	0.7415	0.7415	0
HORVU_MOREX_r2_5HG0443540.1	0.3738	1	0.2453	0.1026	0.1026	0.1026	0.2712	0.8974	0.1427
HORVU_MOREX_r2_5HG0443570.1	0.1101	1	0.2754	0.2115	0.2115	0.2115	-0.1014	0.7885	0.0639
HORVU_MOREX_r2_5HG0443600.1	0	1	0.0802	0.0802	0.0802	0.0802	-0.0802	0.9198	0
HORVU_MOREX_r2_5HG0443640.1	0.0115	1	0.1131	0.0798	0.0798	0.0798	-0.0683	0.9202	0.0333
HORVU_MOREX_r2_5HG0443680.1	0.2422	1	0.1999	0.1999	0.1999	0.1999	0.0423	0.8001	0
HORVU_MOREX_r2_5HG0443720.1	0.2231	1	0.2982	0.2982	0.2982	0.2982	-0.0751	0.7018	0
HORVU_MOREX_r2_5HG0443730.1	0.0719	1	1	1	1	1	-0.9281	0	0
HORVU_MOREX_r2_5HG0443750.1	0.177	1	1	1	1	1	-0.823	0	0
HORVU_MOREX_r2_5HG0443800.1	0.0723	1	0.1649	0.1912	0.1912	0.1912	-0.1189	0.8088	-0.0263
HORVU_MOREX_r2_5HG0443820.1	0	1	1	1	1	1	-1	0	0
HORVU_MOREX_r2_5HG0443900.1	0.8203	1	1	1	1	1	-0.1797	0	0
HORVU_MOREX_r2_5HG0443930.1	0.037	1	0.1737	0.1737	0.1737	0.1737	-0.1367	0.8263	0
HORVU_MOREX_r2_5HG0443950.1	0.7849	1	1	1	1	1	-0.2151	0	0
HORVU_MOREX_r2_5HG0444020.1	0.0398	1	0.2743	0.1622	0.1622	0.1622	-0.1224	0.8378	0.1121
HORVU_MOREX_r2_5HG0444030.1	0	1	0.3672	0.2882	0.2882	0.2882	-0.2882	0.7118	0.079
HORVU_MOREX_r2_5HG0444040.1	0.0347	1	0.1187	0.3355	0.3355	0.3355	-0.3008	0.6645	-0.2168
HORVU_MOREX_r2_5HG0444050.1	1	1	0.1414	0.1414	0.1414	0.1414	0.8586	0.8586	0
HORVU_MOREX_r2_5HG0444070.1	0.008	1	0.3979	0.3979	0.3979	0.3979	-0.3899	0.6021	0
HORVU_MOREX_r2_5HG0444090.1	0.0783	1	0.1225	0.0981	0.0981	0.0981	-0.0198	0.9019	0.0244
HORVU_MOREX_r2_5HG0444100.1	0.252	1	0.2448	0.1823	0.1823	0.1823	0.0697	0.8177	0.0625
HORVU_MOREX_r2_5HG0444130.1	0.1519	1	0.4386	0.4386	0.4386	0.4386	-0.2867	0.5614	0
HORVU_MOREX_r2_5HG0444160.1	0.3177	1	0.1593	0.1593	0.1593	0.1593	0.1584	0.8407	0
HORVU_MOREX_r2_5HG0444190.1	0	1	0.0878	0.0878	0.0878	0.0878	-0.0878	0.9122	0
HORVU_MOREX_r2_5HG0444210.1	0	1	1	1	1	1	-1	0	0
HORVU_MOREX_r2_5HG0444230.1	0.6921	1	0.1801	0.1801	0.1801	0.1801	0.512	0.8199	0
HORVU_MOREX_r2_5HG0444300.1	0	1	0.1441	0.1441	0.1441	0.1441	-0.1441	0.8559	0
HORVU_MOREX_r2_5HG0444310.1	0.0444	1	0.1695	0.1695	0.1695	0.1695	-0.1251	0.8305	0
HORVU_MOREX_r2_5HG0444350.1	0.0594	1	0.9509	0.9083	0.9083	0.9083	-0.8489	0.0917	0.0426
HORVU_MOREX_r2_5HG0444400.1	0	1	0.2569	0.2569	0.2569	0.2569	-0.2569	0.7431	0
HORVU_MOREX_r2_5HG0444440.1	0.2478	1	0.2378	0.2378	0.2378	0.2378	0.01	0.7622	0
HORVU_MOREX_r2_5HG0444490.1	0.3524	1	1	1	1	1	-0.6476	0	0
HORVU_MOREX_r2_5HG0444500.1	0.4297	1	0.2312	0.2312	0.2312	0.2312	0.1985	0.7688	0
HORVU_MOREX_r2_5HG0444510.1	0.1917	1	0.3889	0.3889	0.3889	0.3889	-0.1972	0.6111	0
HORVU_MOREX_r2_5HG0444530.1	0.886	1	1	1	1	1	-0.114	0	0
HORVU_MOREX_r2_5HG0444540.1	0.1784	1	0.326	0.326	0.326	0.326	-0.1476	0.674	0
HORVU_MOREX_r2_5HG0444570.1	0.0878	1	1	1	1	1	-0.9122	0	0
HORVU_MOREX_r2_5HG0444590.1	0.1662	1	1	1	1	1	-0.8338	0	0
HORVU_MOREX_r2_5HG0444610.1	0	1	1	1	1	1	-1	0	0
HORVU_MOREX_r2_5HG0444620.1	0.1766	1	0.1953	0.1953	0.1953	0.1953	-0.0187	0.8047	0
HORVU_MOREX_r2_5HG0444670.1	0.5657	1	1	0.2982	0.2982	0.2982	0.2675	0.7018	0.7018
HORVU_MOREX_r2_5HG0444720.1	0	1	0.3732	0.4108	0.4108	0.4108	-0.4108	0.5892	-0.0376
HORVU_MOREX_r2_5HG0444730.1	0.0148	1	0.1679	0.1679	0.1679	0.1679	-0.1531	0.8321	0
HORVU_MOREX_r2_5HG0444790.1	0.0659	1	0.1811	0.1811	0.1811	0.1811	-0.1152	0.8189	0
HORVU_MOREX_r2_5HG0444800.1	0.6988	1	0.2868	0.2868	0.2868	0.2868	0.412	0.7132	0
HORVU_MOREX_r2_5HG0444880.1	0.11	1	0.7481	0.1188	0.1188	0.8212	-0.0088	0.8812	0.6293
HORVU_MOREX_r2_5HG0444910.1	0.0742	1	1	0.1454	0.1454	0.1454	-0.0712	0.8546	0.8546
HORVU_MOREX_r2_5HG0444970.1	0	1	0.1894	0.1894	0.1894	0.1894	-0.1894	0.8106	0
HORVU_MOREX_r2_5HG0444980.1	0	1	0.1264	0.1264	0.1264	0.1264	-0.1264	0.8736	0
HORVU_MOREX_r2_5HG0444990.1	0.066	1	1	1	1	1	-0.934	0	0
HORVU_MOREX_r2_5HG0445010.1	0.0593	1	1	1	1	1	-0.9407	0	0
HORVU_MOREX_r2_5HG0445060.1	0.6265	1	1	1	1	1	-0.3735	0	0
HORVU_MOREX_r2_5HG0445070.1	0.2281	1	0.1787	0.0997	0.0997	0.0997	0.1284	0.9003	0.079
HORVU_MOREX_r2_5HG0445080.1	0.2673	1	0.2585	0.2585	0.2585	0.2585	0.0088	0.7415	0
HORVU_MOREX_r2_5HG0445110.1	0.0959	1	0.3127	0.3127	0.3127	0.3127	-0.2168	0.6873	0
HORVU_MOREX_r2_5HG0445120.1	0.0831	1	0.5691	0.3043	0.3043	0.3043	-0.2212	0.6957	0.2648
HORVU_MOREX_r2_5HG0445130.1	0.0668	1	0.1914	0.1914	0.1914	0.1914	-0.1246	0.8086	0
HORVU_MOREX_r2_5HG0445140.1	0.004	1	0.2229	0.2229	0.2229	0.2229	-0.2189	0.7771	0
HORVU_MOREX_r2_5HG0445180.1	1	1	1	1	1	1	0	0	0
HORVU_MOREX_r2_5HG0445210.1	1	1	1	1	1	1	0	0	0
HORVU_MOREX_r2_5HG0445240.1	0.5285	1	0.6549	0.308	0.308	0.308	0.2205	0.692	0.3469
HORVU_MOREX_r2_5HG0445290.1	0.0193	1	1	1	1	1	-0.9807	0	0
HORVU_MOREX_r2_5HG0445300.1	0.4501	1	0.1264	0.1264	0.1264	0.1264	0.3237	0.8736	0
HORVU_MOREX_r2_5HG0445330.1	0.4946	1	1	1	1	1	-0.5054	0	0
HORVU_MOREX_r2_5HG0445350.1	0.503	1	0.2587	0.2587	0.2587	0.2587	0.2443	0.7413	0
HORVU_MOREX_r2_5HG0445440.1	0	1	1	1	1	1	-1	0	0
HORVU_MOREX_r2_5HG0445480.1	0.3004	1	0.3503	0.3503	0.3503	0.3503	-0.0499	0.6497	0
HORVU_MOREX_r2_5HG0445500.1	0.808	1	1	1	1	1	-0.192	0	0
HORVU_MOREX_r2_5HG0445510.1	0.1331	1	0.2588	0.2588	0.2588	0.2588	-0.1257	0.7412	0
HORVU_MOREX_r2_5HG0445580.1	0	1	0.4701	0.3423	0.3423	0.3423	-0.3423	0.6577	0.1278
HORVU_MOREX_r2_5HG0445640.1	1	1	1	1	1	1	0	0	0
HORVU_MOREX_r2_5HG0445710.1	0.046	1	0.0837	0.0146	0.0146	0.0146	0.0314	0.9854	0.0691
HORVU_MOREX_r2_5HG0445730.1	0.0094	1	0.5074	0.5074	0.5074	0.5074	-0.498	0.4926	0
HORVU_MOREX_r2_5HG0445740.1	0.0581	1	0.267	0.267	0.267	0.267	-0.2089	0.733	0
HORVU_MOREX_r2_5HG0445750.1	0.3039	1	1	1	1	1	-0.6961	0	0
HORVU_MOREX_r2_5HG0445840.1	0.0155	1	0.1776	0.1776	0.1776	0.1776	-0.1621	0.8224	0
HORVU_MOREX_r2_5HG0445890.1	0.08	1	0.1405	0.1405	0.1405	0.1405	-0.0605	0.8595	0
HORVU_MOREX_r2_5HG0445910.1	0.5643	1	0.3933	0.3933	0.3933	0.3933	0.171	0.6067	0
HORVU_MOREX_r2_5HG0445920.1	0.3824	1	0.0703	0.2326	0.2326	0.2326	0.1498	0.7674	-0.1623
HORVU_MOREX_r2_5HG0446040.1	0.148	1	0.0481	0.0481	0.0481	0.0481	0.0999	0.9519	0
HORVU_MOREX_r2_5HG0446060.1	0	1	0.2261	0.2261	0.2261	0.2261	-0.2261	0.7739	0
HORVU_MOREX_r2_5HG0446070.1	0.1587	1	0.375	0.1392	0.1392	0.1392	0.0195	0.8608	0.2358
HORVU_MOREX_r2_5HG0446090.1	0.4496	1	0.1378	0.1378	0.1378	0.1378	0.3118	0.8622	0
HORVU_MOREX_r2_5HG0446110.1	0.1227	1	0.2028	0.2028	0.2028	0.2028	-0.0801	0.7972	0
HORVU_MOREX_r2_5HG0446210.1	0.4511	1	0.139	0.0811	0.0811	0.0811	0.37	0.9189	0.0579
HORVU_MOREX_r2_5HG0446280.1	0.1599	1	0.3656	0.3656	0.3656	0.3656	-0.2057	0.6344	0
HORVU_MOREX_r2_5HG0446310.1	0.2178	1	0.2229	0.2229	0.2229	0.2229	-0.0051	0.7771	0
HORVU_MOREX_r2_5HG0446350.1	0.1751	1	0.2967	0.2967	0.2967	0.2967	-0.1216	0.7033	0
HORVU_MOREX_r2_5HG0446360.1	0.6902	1	1	1	1	1	-0.3098	0	0
HORVU_MOREX_r2_5HG0446420.1	0.0641	1	0.3332	0.3332	0.3332	0.3332	-0.2691	0.6668	0
HORVU_MOREX_r2_5HG0446430.1	0.5577	1	0.2465	0.2465	0.2465	0.2465	0.3112	0.7535	0
HORVU_MOREX_r2_5HG0446440.1	0.035	1	0.1358	0.1358	0.1358	0.1358	-0.1008	0.8642	0
HORVU_MOREX_r2_5HG0446480.1	0.1333	1	0.1224	0.1224	0.1224	0.1224	0.0109	0.8776	0
HORVU_MOREX_r2_5HG0446490.1	0	1	0.4238	0.3475	0.3475	0.3475	-0.3475	0.6525	0.0763
HORVU_MOREX_r2_5HG0446500.1	0.1993	1	0.2991	0.1863	0.1863	0.1863	0.013	0.8137	0.1128
HORVU_MOREX_r2_5HG0446540.1	1	1	0.1695	0.1695	0.1695	0.1695	0.8305	0.8305	0
HORVU_MOREX_r2_5HG0446550.1	0.3707	1	1	1	1	1	-0.6293	0	0
HORVU_MOREX_r2_5HG0446600.1	0.2718	1	0.2491	0.1043	0.1043	0.1043	0.1675	0.8957	0.1448
HORVU_MOREX_r2_5HG0446630.1	1	1	0.199	0.2002	0.2002	0.2002	0.7998	0.7998	-0.0012
HORVU_MOREX_r2_5HG0446640.1	0	1	0.3212	0.2875	0.2875	0.2875	-0.2875	0.7125	0.0337
HORVU_MOREX_r2_5HG0446770.1	0.164	1	0.8894	0.8894	0.8894	0.8894	-0.7254	0.1106	0
HORVU_MOREX_r2_5HG0446800.1	0.8738	1	0.1082	0.1115	0.1115	0.1115	0.7623	0.8885	-0.0033
HORVU_MOREX_r2_5HG0446810.1	0.3971	1	0.1884	0.1884	0.1884	0.1884	0.2087	0.8116	0
HORVU_MOREX_r2_5HG0446820.1	0.1165	1	0.0587	0.0587	0.0587	0.0587	0.0578	0.9413	0
HORVU_MOREX_r2_5HG0446850.1	0.0799	1	0.0746	0.0746	0.0746	0.0746	0.0053	0.9254	0
HORVU_MOREX_r2_5HG0446890.1	0	1	0.1334	0.1334	0.1334	0.1334	-0.1334	0.8666	0
HORVU_MOREX_r2_5HG0446910.1	1	1	0.1028	0.1028	0.1028	0.1028	0.8972	0.8972	0
HORVU_MOREX_r2_5HG0446940.1	0	1	0.1902	0.1902	0.1902	0.1902	-0.1902	0.8098	0
HORVU_MOREX_r2_5HG0446950.1	1	1	0.0535	0.0535	0.0535	0.0535	0.9465	0.9465	0
HORVU_MOREX_r2_5HG0446960.1	0	1	0.2364	0.2364	0.2364	0.2364	-0.2364	0.7636	0
HORVU_MOREX_r2_5HG0446970.1	0.0566	1	1	1	1	1	-0.9434	0	0
HORVU_MOREX_r2_5HG0446980.1	0.2398	1	0.1952	0.1952	0.1952	0.1952	0.0446	0.8048	0
HORVU_MOREX_r2_5HG0446990.1	0.3017	1	0.1511	0.1511	0.1511	0.1511	0.1506	0.8489	0
HORVU_MOREX_r2_5HG0447000.1	0.1715	1	0.1434	0.0859	0.0859	0.0859	0.0856	0.9141	0.0575
HORVU_MOREX_r2_5HG0447050.1	0.1022	1	0.1673	0.1673	0.1673	0.1673	-0.0651	0.8327	0
HORVU_MOREX_r2_5HG0447060.1	0.2735	1	0.2225	0.2225	0.2225	0.2225	0.051	0.7775	0
HORVU_MOREX_r2_5HG0447070.1	0.1227	1	0.1916	0.1916	0.1916	0.1916	-0.0689	0.8084	0
HORVU_MOREX_r2_5HG0447090.1	0.0546	1	0.1487	0.1487	0.1487	0.1487	-0.0941	0.8513	0
HORVU_MOREX_r2_5HG0447120.1	1	1	1	1	1	1	0	0	0
HORVU_MOREX_r2_5HG0447160.1	0.0757	1	0.2372	0.181	0.181	0.181	-0.1053	0.819	0.0562
HORVU_MOREX_r2_5HG0447200.1	1	1	0.5344	0.16	0.16	0.16	0.84	0.84	0.3744
HORVU_MOREX_r2_5HG0447230.1	1	1	1	1	1	1	0	0	0
HORVU_MOREX_r2_5HG0447270.1	0.0069	1	0.1809	0.2262	0.2262	0.2262	-0.2193	0.7738	-0.0453
HORVU_MOREX_r2_5HG0447320.1	1	1	1	1	1	0.7574	0	0	0
HORVU_MOREX_r2_5HG0447330.1	0.3924	1	0.6403	0.3207	0.3207	0.3207	0.0717	0.6793	0.3196
HORVU_MOREX_r2_5HG0447340.1	1	1	1	0.0475	0.0475	0.0475	0.9525	0.9525	0.9525
HORVU_MOREX_r2_5HG0447350.1	0.6052	1	0.1528	0.1528	0.1528	0.1528	0.4524	0.8472	0
HORVU_MOREX_r2_5HG0447360.1	1	1	0.1722	0.1722	0.1722	0.1722	0.8278	0.8278	0
HORVU_MOREX_r2_5HG0447400.1	0	1	0.2102	0.1207	0.1207	0.1207	-0.1207	0.8793	0.0895
HORVU_MOREX_r2_5HG0447440.1	1	1	0.1967	0.1967	0.1967	0.1967	0.8033	0.8033	0
HORVU_MOREX_r2_5HG0447450.1	0.0785	1	0.0899	0.0985	0.0985	0.0985	-0.02	0.9015	-0.0086
HORVU_MOREX_r2_5HG0447480.1	0.0165	1	0.0804	0.0804	0.0804	0.0804	-0.0639	0.9196	0
HORVU_MOREX_r2_5HG0447490.1	0.148	1	0.0705	0.0705	0.0705	0.0705	0.0775	0.9295	0
HORVU_MOREX_r2_5HG0447530.1	0	1	1	1	1	1	-1	0	0
HORVU_MOREX_r2_5HG0447560.1	1	1	0.056	0.056	0.056	0.056	0.944	0.944	0
HORVU_MOREX_r2_5HG0447630.1	1	1	0.2658	0.1715	0.1715	0.1715	0.8285	0.8285	0.0943
HORVU_MOREX_r2_5HG0447640.1	0.1339	1	0.1627	0.1627	0.1627	0.1627	-0.0288	0.8373	0
HORVU_MOREX_r2_5HG0447660.1	0.0796	1	0.4989	0.4989	0.4989	0.4989	-0.4193	0.5011	0
HORVU_MOREX_r2_5HG0447680.1	0.1019	1	0.0991	0.0991	0.0991	0.0991	0.0028	0.9009	0
HORVU_MOREX_r2_5HG0447690.1	0.0681	1	0.2014	0.2014	0.2014	0.2014	-0.1333	0.7986	0
HORVU_MOREX_r2_5HG0447730.1	0.391	1	1	1	1	1	-0.609	0	0
HORVU_MOREX_r2_5HG0447740.1	0.5392	1	1	1	1	1	-0.4608	0	0
HORVU_MOREX_r2_5HG0447770.1	0.0767	1	0.0677	0.0677	0.0677	0.0677	0.009	0.9323	0
HORVU_MOREX_r2_5HG0447780.1	0.0104	1	0.3626	0.3626	0.3626	0.3626	-0.3522	0.6374	0
HORVU_MOREX_r2_5HG0447810.1	1	1	1	1	1	1	0	0	0
HORVU_MOREX_r2_5HG0447820.1	0.0193	1	0.0569	0.0526	0.0526	0.0526	-0.0333	0.9474	0.0043
HORVU_MOREX_r2_5HG0447830.1	0.0363	1	0.2576	0.182	0.182	0.182	-0.1457	0.818	0.0756
HORVU_MOREX_r2_6HG0447840.1	0.3786	1	1	0.5534	0.5534	0.5534	-0.1748	0.4466	0.4466
HORVU_MOREX_r2_6HG0447850.1	0	1	0.1914	0.1914	0.1914	0.1914	-0.1914	0.8086	0
HORVU_MOREX_r2_6HG0447860.1	1	1	0.4783	0.4783	0.4783	0.4783	0.5217	0.5217	0
HORVU_MOREX_r2_6HG0447890.1	1	1	1	0.2868	0.2868	0.2868	0.7132	0.7132	0.7132
HORVU_MOREX_r2_6HG0447910.1	1	1	1	0.3444	0.3444	0.3444	0.6556	0.6556	0.6556
HORVU_MOREX_r2_6HG0447920.1	1	1	0.4531	0.4531	0.4531	0.4531	0.5469	0.5469	0
HORVU_MOREX_r2_6HG0447930.1	1	1	0.1182	0.1182	0.1182	0.1182	0.8818	0.8818	0
HORVU_MOREX_r2_6HG0447950.1	1	1	0.158	0.4025	0.4025	0.4025	0.5975	0.5975	-0.2445
HORVU_MOREX_r2_6HG0447980.1	0	1	0.3094	0.3094	0.3094	0.3094	-0.3094	0.6906	0
HORVU_MOREX_r2_6HG0447990.1	0	1	0.2844	0.2844	0.2844	0.2844	-0.2844	0.7156	0
HORVU_MOREX_r2_6HG0448010.1	0	1	1	1	1	1	-1	0	0
HORVU_MOREX_r2_6HG0448020.1	1	1	0.1616	0.1616	0.1616	0.1616	0.8384	0.8384	0
HORVU_MOREX_r2_6HG0448250.1	0.1684	1	0.1797	0.1797	0.1797	0.1797	-0.0113	0.8203	0
HORVU_MOREX_r2_6HG0448380.1	1	1	0.7099	0.7099	0.7099	0.7099	0.2901	0.2901	0
HORVU_MOREX_r2_6HG0448430.1	1	1	0.1488	0.1488	0.1488	0.1488	0.8512	0.8512	0
HORVU_MOREX_r2_6HG0448440.1	1	1	1	1	1	1	0	0	0
HORVU_MOREX_r2_6HG0448460.1	0.0327	1	0.1578	0.1578	0.1578	0.1578	-0.1251	0.8422	0
HORVU_MOREX_r2_6HG0448600.1	0.0189	1	0.0711	0.0711	0.0711	0.0711	-0.0522	0.9289	0
HORVU_MOREX_r2_6HG0448620.1	0.0342	1	0.0588	0.0588	0.0588	0.0588	-0.0246	0.9412	0
HORVU_MOREX_r2_6HG0448650.1	0	1	0.1032	0.1336	0.1336	0.1336	-0.1336	0.8664	-0.0304
HORVU_MOREX_r2_6HG0448680.1	1	1	1	1	1	1	0	0	0
HORVU_MOREX_r2_6HG0448740.1	0.6382	1	0.3853	0.1429	0.1429	0.1429	0.4953	0.8571	0.2424
HORVU_MOREX_r2_6HG0448750.1	1	1	1	1	1	1	0	0	0
HORVU_MOREX_r2_6HG0448760.1	0.1754	1	0.0944	0.0944	0.0944	0.0944	0.081	0.9056	0
HORVU_MOREX_r2_6HG0448780.1	0.1925	1	1	0.1679	0.1679	0.1679	0.0246	0.8321	0.8321
HORVU_MOREX_r2_6HG0448860.1	1	1	0.104	0.104	0.104	0.104	0.896	0.896	0
HORVU_MOREX_r2_6HG0448870.1	0.2562	1	0.7445	0.0396	0.0396	0.0396	0.2166	0.9604	0.7049
HORVU_MOREX_r2_6HG0448890.1	1	1	1	1	1	1	0	0	0
HORVU_MOREX_r2_6HG0448980.1	0.1874	1	0.5037	0.3347	0.3347	0.3347	-0.1473	0.6653	0.169
HORVU_MOREX_r2_6HG0449010.1	0.5686	1	1	1	1	1	-0.4314	0	0
HORVU_MOREX_r2_6HG0449050.1	0.2268	1	0.1639	0.1639	0.1639	0.1639	0.0629	0.8361	0
HORVU_MOREX_r2_6HG0449070.1	0	1	1	1	1	1	-1	0	0
HORVU_MOREX_r2_6HG0449080.1	0.416	1	0.1968	0.1968	0.1968	0.1968	0.2192	0.8032	0
HORVU_MOREX_r2_6HG0449100.1	0.1638	1	0.3905	0.3905	0.3905	0.3905	-0.2267	0.6095	0
HORVU_MOREX_r2_6HG0449120.1	0	1	0.5916	0.5439	0.5439	0.5439	-0.5439	0.4561	0.0477
HORVU_MOREX_r2_6HG0449140.1	0.6306	1	0.4472	0.3638	0.3638	0.3638	0.2668	0.6362	0.0834
HORVU_MOREX_r2_6HG0449190.1	1	1	0.1352	0.1352	0.1352	0.1352	0.8648	0.8648	0
HORVU_MOREX_r2_6HG0449270.1	0.3692	1	0.1519	0.1651	0.1651	0.1651	0.2041	0.8349	-0.0132
HORVU_MOREX_r2_6HG0449290.1	1	1	1	1	1	1	0	0	0
HORVU_MOREX_r2_6HG0449340.1	0.1579	1	0.2745	0.2745	0.2745	0.2745	-0.1166	0.7255	0
HORVU_MOREX_r2_6HG0449370.1	0.1199	1	0.1117	0.1117	0.1117	0.1117	0.0082	0.8883	0
HORVU_MOREX_r2_6HG0449440.1	0	1	0.2399	0.2399	0.2399	0.2399	-0.2399	0.7601	0
HORVU_MOREX_r2_6HG0449460.1	0.0499	1	0.048	0.048	0.048	0.0005	0.0019	0.952	0
HORVU_MOREX_r2_6HG0449490.1	0.3183	1	0.6531	0.2014	0.2014	0.2014	0.1169	0.7986	0.4517
HORVU_MOREX_r2_6HG0449500.1	0.1014	1	0.042	0.042	0.042	0.042	0.0594	0.958	0
HORVU_MOREX_r2_6HG0449520.1	0.0268	1	0.1663	0.1663	0.1663	0.1663	-0.1395	0.8337	0
HORVU_MOREX_r2_6HG0449550.1	0.1425	1	1	1	1	1	-0.8575	0	0
HORVU_MOREX_r2_6HG0449560.1	0.1987	1	0.1945	0.1945	0.1945	0.1945	0.0042	0.8055	0
HORVU_MOREX_r2_6HG0449570.1	1	1	0.0969	0.0969	0.0969	0.0969	0.9031	0.9031	0
HORVU_MOREX_r2_6HG0449580.1	0.6737	1	0.131	0.131	0.131	0.131	0.5427	0.869	0
HORVU_MOREX_r2_6HG0449700.1	0.15	1	1	1	1	1	-0.85	0	0
HORVU_MOREX_r2_6HG0449710.1	0.0629	1	0.2777	0.2777	0.2777	0.2777	-0.2148	0.7223	0
HORVU_MOREX_r2_6HG0449730.1	0	1	0.4292	0.4292	0.4292	0.4292	-0.4292	0.5708	0
HORVU_MOREX_r2_6HG0449760.1	0.7408	1	0.2518	0.2518	0.2518	0.2518	0.489	0.7482	0
HORVU_MOREX_r2_6HG0449790.1	0.1655	1	0.2164	0.1294	0.1294	0.1294	0.0361	0.8706	0.087
HORVU_MOREX_r2_6HG0449830.1	0.0656	1	0.4545	0.4545	0.4545	0.4545	-0.3889	0.5455	0
HORVU_MOREX_r2_6HG0449850.1	0.1253	1	1	1	1	1	-0.8747	0	0
HORVU_MOREX_r2_6HG0449870.1	0.0113	1	0.1597	0.1597	0.1597	0.1597	-0.1484	0.8403	0
HORVU_MOREX_r2_6HG0449910.1	0.3739	1	0.1462	0.3136	0.3136	0.3136	0.0603	0.6864	-0.1674
HORVU_MOREX_r2_6HG0449970.1	0.3973	1	0.1059	0.1059	0.1059	0.1059	0.2914	0.8941	0
HORVU_MOREX_r2_6HG0449980.1	0.0384	1	0.1131	0.1131	0.1131	0.1131	-0.0747	0.8869	0
HORVU_MOREX_r2_6HG0450020.1	0.0374	1	1	1	1	1	-0.9626	0	0
HORVU_MOREX_r2_6HG0450060.1	1	1	0.0608	0.0608	0.0608	0.0608	0.9392	0.9392	0
HORVU_MOREX_r2_6HG0450080.1	0.4753	1	1	1	1	1	-0.5247	0	0
HORVU_MOREX_r2_6HG0450090.1	1	1	1	1	1	1	0	0	0
HORVU_MOREX_r2_6HG0450100.1	0	1	1	1	1	1	-1	0	0
HORVU_MOREX_r2_6HG0450110.1	0.015	1	1	1	1	1	-0.985	0	0
HORVU_MOREX_r2_6HG0450130.1	0.0458	1	1	1	1	1	-0.9542	0	0
HORVU_MOREX_r2_6HG0450190.1	0.1604	1	0.2189	0.2189	0.2189	0.2189	-0.0585	0.7811	0
HORVU_MOREX_r2_6HG0450200.1	0.0082	1	0.215	0.6115	0.6115	0.6115	-0.6033	0.3885	-0.3965
HORVU_MOREX_r2_6HG0450210.1	0	1	0.3914	0.3914	0.3914	0.3914	-0.3914	0.6086	0
HORVU_MOREX_r2_6HG0450230.1	0.1954	1	0.0998	0.0998	0.0998	0.0022	0.0956	0.9002	0
HORVU_MOREX_r2_6HG0450280.1	0.0408	1	1	1	1	1	-0.9592	0	0
HORVU_MOREX_r2_6HG0450320.1	0.1422	1	0.1146	0.1817	0.1817	0.1817	-0.0395	0.8183	-0.0671
HORVU_MOREX_r2_6HG0450360.1	0	1	0.3981	0.3981	0.3981	0.3981	-0.3981	0.6019	0
HORVU_MOREX_r2_6HG0450390.1	0.0243	1	1	1	1	1	-0.9757	0	0
HORVU_MOREX_r2_6HG0450400.1	0.3906	1	0.1561	0.1561	0.1561	0.1561	0.2345	0.8439	0
HORVU_MOREX_r2_6HG0450500.1	0.3533	1	0.1083	0.1083	0.1083	0.1083	0.245	0.8917	0
HORVU_MOREX_r2_6HG0450540.1	0	1	1	1	1	1	-1	0	0
HORVU_MOREX_r2_6HG0450550.1	1	1	0.1812	0.1812	0.1812	0.1812	0.8188	0.8188	0
HORVU_MOREX_r2_6HG0450560.1	0	1	0.1169	0.1169	0.1169	0.1169	-0.1169	0.8831	0
HORVU_MOREX_r2_6HG0450580.1	1	1	1	1	1	1	0	0	0
HORVU_MOREX_r2_6HG0450600.1	1	1	1	1	1	1	0	0	0
HORVU_MOREX_r2_6HG0450620.1	0.0052	1	0.1635	0.083	0.083	0.083	-0.0778	0.917	0.0805
HORVU_MOREX_r2_6HG0450630.1	0.5082	1	0.3687	0.3687	0.3687	0.3687	0.1395	0.6313	0
HORVU_MOREX_r2_6HG0450680.1	0	1	1	1	1	1	-1	0	0
HORVU_MOREX_r2_6HG0450730.1	0.1505	1	0.3448	0.3448	0.3448	0.3448	-0.1943	0.6552	0
HORVU_MOREX_r2_6HG0450820.1	0.1071	1	0.1872	0.1872	0.1872	0.1872	-0.0801	0.8128	0
HORVU_MOREX_r2_6HG0450830.1	0	1	0.1352	0.1408	0.1408	0.1408	-0.1408	0.8592	-0.0056
HORVU_MOREX_r2_6HG0450840.1	0.1057	1	0.0657	0.0657	0.0657	0.0657	0.04	0.9343	0
HORVU_MOREX_r2_6HG0450940.1	0.2368	1	1	0.8631	0.8631	0.8631	-0.6263	0.1369	0.1369
HORVU_MOREX_r2_6HG0451010.1	1	1	1	1	1	1	0	0	0
HORVU_MOREX_r2_6HG0451020.1	1	1	1	1	1	1	0	0	0
HORVU_MOREX_r2_6HG0451040.1	0.101	1	0.2731	0.2731	0.2731	0.2731	-0.1721	0.7269	0
HORVU_MOREX_r2_6HG0451050.1	0.1563	1	0.21	0.21	0.21	0.21	-0.0537	0.79	0
HORVU_MOREX_r2_6HG0451060.1	1	1	1	1	1	1	0	0	0
HORVU_MOREX_r2_6HG0451070.1	0.0539	1	0.0465	0.0465	0.0465	0.0465	0.0074	0.9535	0
HORVU_MOREX_r2_6HG0451090.1	0.5565	1	0.6292	0.6292	0.6292	0.6292	-0.0727	0.3708	0
HORVU_MOREX_r2_6HG0451210.1	0.1894	1	0.1421	0.1421	0.1421	0.1421	0.0473	0.8579	0
HORVU_MOREX_r2_6HG0451220.1	0.1144	1	0.0781	0.0781	0.0781	0.0781	0.0363	0.9219	0
HORVU_MOREX_r2_6HG0451270.1	0.3333	1	0.2711	0.2711	0.2711	0.2711	0.0622	0.7289	0
HORVU_MOREX_r2_6HG0451290.1	0	1	1	1	1	1	-1	0	0
HORVU_MOREX_r2_6HG0451310.1	0.2956	1	0.2178	0.2178	0.2178	0.2178	0.0778	0.7822	0
HORVU_MOREX_r2_6HG0451340.1	1	1	1	0.3403	0.3403	0.3403	0.6597	0.6597	0.6597
HORVU_MOREX_r2_6HG0451400.1	0.7175	1	0.2893	0.1373	0.1373	0.1373	0.5802	0.8627	0.152
HORVU_MOREX_r2_6HG0451420.1	0.2133	1	0.0775	0.0775	0.0775	0.0775	0.1358	0.9225	0
HORVU_MOREX_r2_6HG0451430.1	0.1891	1	0.0893	0.0893	0.0893	0.0893	0.0998	0.9107	0
HORVU_MOREX_r2_6HG0451480.1	1	1	1	1	1	0.899	0	0	0
HORVU_MOREX_r2_6HG0451570.1	1	1	0.1788	0.1788	0.1788	0.1788	0.8212	0.8212	0
HORVU_MOREX_r2_6HG0451630.1	0.7573	1	0.3057	0.3057	0.3057	0.3057	0.4516	0.6943	0
HORVU_MOREX_r2_6HG0451650.1	1	1	1	1	1	1	0	0	0
HORVU_MOREX_r2_6HG0451680.1	0.0925	1	0.1536	0.3356	0.3356	0.3356	-0.2431	0.6644	-0.182
HORVU_MOREX_r2_6HG0451690.1	0.2028	1	0.2932	0.2396	0.2396	0.2396	-0.0368	0.7604	0.0536
HORVU_MOREX_r2_6HG0451700.1	0.6097	1	0.0909	0.0909	0.0909	0.0909	0.5188	0.9091	0
HORVU_MOREX_r2_6HG0451750.1	0.6385	1	0.4923	0.4923	0.4923	0.4923	0.1462	0.5077	0
HORVU_MOREX_r2_6HG0451760.1	0.1269	1	0.178	0.178	0.178	0.178	-0.0511	0.822	0
HORVU_MOREX_r2_6HG0451780.1	1	1	1	1	1	1	0	0	0
HORVU_MOREX_r2_6HG0451800.1	0.1594	1	1	0.0784	0.0784	0.0784	0.081	0.9216	0.9216
HORVU_MOREX_r2_6HG0451840.1	0.2351	1	1	1	1	1	-0.7649	0	0
HORVU_MOREX_r2_6HG0451860.1	0.2413	1	0.0621	0.0621	0.0621	0.0621	0.1792	0.9379	0
HORVU_MOREX_r2_6HG0451880.1	0.2376	1	0.1438	0.1438	0.1438	0.1438	0.0938	0.8562	0
HORVU_MOREX_r2_6HG0451910.1	0.1239	1	1	1	1	1	-0.8761	0	0
HORVU_MOREX_r2_6HG0451920.1	0.102	1	1	1	1	1	-0.898	0	0
HORVU_MOREX_r2_6HG0451930.1	0.1239	1	1	1	1	1	-0.8761	0	0
HORVU_MOREX_r2_6HG0451940.1	0.0408	1	1	1	1	1	-0.9592	0	0
HORVU_MOREX_r2_6HG0451960.1	0.2358	1	1	0.1911	0.1911	0.1911	0.0447	0.8089	0.8089
HORVU_MOREX_r2_6HG0452010.1	0.0279	1	1	1	1	1	-0.9721	0	0
HORVU_MOREX_r2_6HG0452030.1	1	1	0.1311	0.1311	0.1311	0.1311	0.8689	0.8689	0
HORVU_MOREX_r2_6HG0452040.1	0	1	0.1817	0.1817	0.1817	0.1817	-0.1817	0.8183	0
HORVU_MOREX_r2_6HG0452060.1	0.349	1	0.1187	0.1187	0.1187	0.1187	0.2303	0.8813	0
HORVU_MOREX_r2_6HG0452070.1	0.7316	1	0.12	0.12	0.12	0.12	0.6116	0.88	0
HORVU_MOREX_r2_6HG0452080.1	0	1	1	1	1	1	-1	0	0
HORVU_MOREX_r2_6HG0452130.1	0.2575	1	0.1941	0.1941	0.1941	0.1941	0.0634	0.8059	0
HORVU_MOREX_r2_6HG0452230.1	0.4561	1	0.0387	0.0387	0.0387	0.0387	0.4174	0.9613	0
HORVU_MOREX_r2_6HG0452250.1	1	1	0.3052	0.1182	0.1182	0.1182	0.8818	0.8818	0.187
HORVU_MOREX_r2_6HG0452270.1	0	1	0.1631	0.1631	0.1631	0.1631	-0.1631	0.8369	0
HORVU_MOREX_r2_6HG0452280.1	0.5507	1	0.298	0.298	0.298	0.298	0.2527	0.702	0
HORVU_MOREX_r2_6HG0452290.1	0.5833	1	0.2749	0.2749	0.2749	0.2749	0.3084	0.7251	0
HORVU_MOREX_r2_6HG0452310.1	0.6295	1	0.2924	0.2924	0.2924	0.2924	0.3371	0.7076	0
HORVU_MOREX_r2_6HG0452320.1	0.7118	1	0.2575	0.2575	0.2575	0.2575	0.4543	0.7425	0
HORVU_MOREX_r2_6HG0452330.1	0.0028	1	1	1	1	1	-0.9972	0	0
HORVU_MOREX_r2_6HG0452360.1	0.0762	1	1	1	1	1	-0.9238	0	0
HORVU_MOREX_r2_6HG0452400.1	0	1	0.0649	0.0649	0.0649	0.0649	-0.0649	0.9351	0
HORVU_MOREX_r2_6HG0452420.1	0	1	0.5857	0.5857	0.5857	0.5857	-0.5857	0.4143	0
HORVU_MOREX_r2_6HG0452430.1	0.0866	1	1	1	1	1	-0.9134	0	0
HORVU_MOREX_r2_6HG0452450.1	0	1	1	1	1	1	-1	0	0
HORVU_MOREX_r2_6HG0452530.1	0	1	0.2237	0.2237	0.2237	0.2237	-0.2237	0.7763	0
HORVU_MOREX_r2_6HG0452550.1	0	1	1	1	1	1	-1	0	0
HORVU_MOREX_r2_6HG0452560.1	0.0305	1	1	1	1	1	-0.9695	0	0
HORVU_MOREX_r2_6HG0452610.1	0	1	0.2283	0.2283	0.2283	0.2283	-0.2283	0.7717	0
HORVU_MOREX_r2_6HG0452720.1	0.1602	1	0.1438	0.1438	0.1438	0.1438	0.0164	0.8562	0
HORVU_MOREX_r2_6HG0452780.1	0.0293	1	0.1219	0.1219	0.1219	0.001	-0.0926	0.8781	0
HORVU_MOREX_r2_6HG0452840.1	0.497	1	0.1949	0.1879	0.1879	0.1879	0.3091	0.8121	0.007
HORVU_MOREX_r2_6HG0452850.1	0.049	1	0.1107	0.1107	0.1107	0.1107	-0.0617	0.8893	0
HORVU_MOREX_r2_6HG0452860.1	0.572	1	0.6173	0.6173	0.6173	0.6173	-0.0453	0.3827	0
HORVU_MOREX_r2_6HG0452970.1	0.4863	1	0.761	0.761	0.761	0.761	-0.2747	0.239	0
HORVU_MOREX_r2_6HG0453190.1	1	1	0.1947	0.1947	0.1947	0.1947	0.8053	0.8053	0
HORVU_MOREX_r2_6HG0453200.1	0	1	1	1	1	1	-1	0	0
HORVU_MOREX_r2_6HG0453220.1	0.0117	1	1	1	1	1	-0.9883	0	0
HORVU_MOREX_r2_6HG0453280.1	0.0096	1	1	1	1	1	-0.9904	0	0
HORVU_MOREX_r2_6HG0453290.1	1	1	0.1908	0.1908	0.1908	0.1908	0.8092	0.8092	0
HORVU_MOREX_r2_6HG0453330.1	0.4485	1	1	1	1	1	-0.5515	0	0
HORVU_MOREX_r2_6HG0453340.1	0	1	1	1	1	1	-1	0	0
HORVU_MOREX_r2_6HG0453400.1	0.0631	1	0.1469	0.1469	0.1469	0.1469	-0.0838	0.8531	0
HORVU_MOREX_r2_6HG0453410.1	0.1228	1	0.0517	0.0517	0.0517	0.0517	0.0711	0.9483	0
HORVU_MOREX_r2_6HG0453440.1	1	1	1	1	1	1	0	0	0
HORVU_MOREX_r2_6HG0453470.1	1	1	1	1	1	1	0	0	0
HORVU_MOREX_r2_6HG0453490.1	0	1	0.127	0.127	0.127	0.127	-0.127	0.873	0
HORVU_MOREX_r2_6HG0453510.1	0	1	0.4362	0.4364	0.4364	0.4364	-0.4364	0.5636	-0.0002
HORVU_MOREX_r2_6HG0453570.1	0.0289	1	0.1322	0.1322	0.1322	0.1322	-0.1033	0.8678	0
HORVU_MOREX_r2_6HG0453580.1	0.364	1	0.1429	0.1429	0.1429	0.1429	0.2211	0.8571	0
HORVU_MOREX_r2_6HG0453740.1	0.1228	1	0.2566	0.2566	0.2566	0.2566	-0.1338	0.7434	0
HORVU_MOREX_r2_6HG0453800.1	0.4026	1	0.1507	0.1507	0.1507	0.1507	0.2519	0.8493	0
HORVU_MOREX_r2_6HG0453820.1	0.458	1	0.2311	0.2311	0.2311	0.2311	0.2269	0.7689	0
HORVU_MOREX_r2_6HG0453840.1	0.2909	1	0.1796	0.1796	0.1796	0.1796	0.1113	0.8204	0
HORVU_MOREX_r2_6HG0453850.1	0.1007	1	0.3396	0.3396	0.3396	0.3396	-0.2389	0.6604	0
HORVU_MOREX_r2_6HG0453860.1	0.2474	1	0.5436	0.5436	0.5436	0.5436	-0.2962	0.4564	0
HORVU_MOREX_r2_6HG0453880.1	0.1676	1	1	1	1	1	-0.8324	0	0
HORVU_MOREX_r2_6HG0453970.1	0.1724	1	0.2448	0.2448	0.2448	0.2448	-0.0724	0.7552	0
HORVU_MOREX_r2_6HG0454020.1	0.0423	1	0.1047	0.1047	0.1047	0.1047	-0.0624	0.8953	0
HORVU_MOREX_r2_6HG0454040.1	1	1	0.4429	0.4429	0.4429	0.4429	0.5571	0.5571	0
HORVU_MOREX_r2_6HG0454070.1	0.0159	1	0.1152	0.1837	0.1837	0.1837	-0.1678	0.8163	-0.0685
HORVU_MOREX_r2_6HG0454080.1	0.2247	1	1	1	1	1	-0.7753	0	0
HORVU_MOREX_r2_6HG0454100.1	0.187	1	0.2137	0.2137	0.2137	0.2137	-0.0267	0.7863	0
HORVU_MOREX_r2_6HG0454120.1	0.0842	1	1	1	1	1	-0.9158	0	0
HORVU_MOREX_r2_6HG0454150.1	0.1349	1	0.2019	0.2019	0.2019	0.2019	-0.067	0.7981	0
HORVU_MOREX_r2_6HG0454160.1	0.0949	1	0.2485	0.2485	0.2485	0.2485	-0.1536	0.7515	0
HORVU_MOREX_r2_6HG0454170.1	0.0949	1	0.1679	0.1679	0.1679	0.1679	-0.073	0.8321	0
HORVU_MOREX_r2_6HG0454180.1	0.1887	1	0.3271	0.3271	0.3271	0.3271	-0.1384	0.6729	0
HORVU_MOREX_r2_6HG0454190.1	0.1163	1	0.2756	0.2756	0.2756	0.2756	-0.1593	0.7244	0
HORVU_MOREX_r2_6HG0454230.1	0.3137	1	1	1	1	1	-0.6863	0	0
HORVU_MOREX_r2_6HG0454270.1	0.254	1	0.1527	0.1527	0.1527	0.1527	0.1013	0.8473	0
HORVU_MOREX_r2_6HG0454310.1	0.3762	1	0.2578	0.2578	0.2578	0.2578	0.1184	0.7422	0
HORVU_MOREX_r2_6HG0454330.1	0.1835	1	1	0.2489	0.2489	0.2489	-0.0654	0.7511	0.7511
HORVU_MOREX_r2_6HG0454360.1	0.7663	1	0.1805	0.1805	0.1805	0.1805	0.5858	0.8195	0
HORVU_MOREX_r2_6HG0454390.1	0	1	0.1773	0.1773	0.1773	0.1773	-0.1773	0.8227	0
HORVU_MOREX_r2_6HG0454420.1	1	1	0.1714	0.1683	0.1683	0.1683	0.8317	0.8317	0.0031
HORVU_MOREX_r2_6HG0454430.1	0.4128	1	0.1128	0.1128	0.1128	0.1128	0.3	0.8872	0
HORVU_MOREX_r2_6HG0454450.1	1	1	1	1	1	1	0	0	0
HORVU_MOREX_r2_6HG0454480.1	1	1	0.1858	0.1858	0.1858	0.1858	0.8142	0.8142	0
HORVU_MOREX_r2_6HG0454490.1	0.1435	1	0.2758	0.2758	0.2758	0.2758	-0.1323	0.7242	0
HORVU_MOREX_r2_6HG0454520.1	0.201	1	0.1796	0.1796	0.1796	0.1796	0.0214	0.8204	0
HORVU_MOREX_r2_6HG0454530.1	0.1482	1	1	1	1	1	-0.8518	0	0
HORVU_MOREX_r2_6HG0454550.1	0.5087	1	1	0.1401	0.1401	0.1401	0.3686	0.8599	0.8599
HORVU_MOREX_r2_6HG0454570.1	0.2411	1	0.1714	0.1714	0.1714	0.1714	0.0697	0.8286	0
HORVU_MOREX_r2_6HG0454670.1	0	1	1	1	1	1	-1	0	0
HORVU_MOREX_r2_6HG0454680.1	1	1	1	1	1	1	0	0	0
HORVU_MOREX_r2_6HG0454690.1	1	1	1	1	1	1	0	0	0
HORVU_MOREX_r2_6HG0454780.1	0.0385	1	0.2629	0.2629	0.2629	0.2629	-0.2244	0.7371	0
HORVU_MOREX_r2_6HG0454810.1	0.5788	1	0.1268	0.1268	0.1268	0.1268	0.452	0.8732	0
HORVU_MOREX_r2_6HG0454830.1	0.0152	1	1	0.131	0.131	0.131	-0.1158	0.869	0.869
HORVU_MOREX_r2_6HG0454880.1	0.0788	1	0.0926	0.343	0.343	0.343	-0.2642	0.657	-0.2504
HORVU_MOREX_r2_6HG0454910.1	0.1488	1	0.2145	0.2145	0.2145	0.2145	-0.0657	0.7855	0
HORVU_MOREX_r2_6HG0454950.1	0.2904	1	0.2029	0.2029	0.2029	0.2029	0.0875	0.7971	0
HORVU_MOREX_r2_6HG0455050.1	0.2312	1	0.2947	0.2947	0.2947	0.2947	-0.0635	0.7053	0
HORVU_MOREX_r2_6HG0455130.1	1	1	1	0.156	0.156	0.156	0.844	0.844	0.844
HORVU_MOREX_r2_6HG0455150.1	0.1001	1	0.1246	0.0637	0.0637	0.0637	0.0364	0.9363	0.0609
HORVU_MOREX_r2_6HG0455190.1	0	1	0.2644	0.2644	0.2644	0.2644	-0.2644	0.7356	0
HORVU_MOREX_r2_6HG0455210.1	0.1144	1	1	1	1	1	-0.8856	0	0
HORVU_MOREX_r2_6HG0455220.1	0	1	1	0.3767	0.3767	0.3767	-0.3767	0.6233	0.6233
HORVU_MOREX_r2_6HG0455230.1	0.2875	1	0.2505	0.2505	0.2505	0.2505	0.037	0.7495	0
HORVU_MOREX_r2_6HG0455270.1	0.4034	1	0.1084	0.4196	0.4196	0.4196	-0.0162	0.5804	-0.3112
HORVU_MOREX_r2_6HG0455320.1	0	1	1	1	1	1	-1	0	0
HORVU_MOREX_r2_6HG0455360.1	1	1	1	1	1	1	0	0	0
HORVU_MOREX_r2_6HG0455380.1	0.621	1	1	1	1	1	-0.379	0	0
HORVU_MOREX_r2_6HG0455390.1	0.3738	1	0.2633	0.2633	0.2633	0.2633	0.1105	0.7367	0
HORVU_MOREX_r2_6HG0455470.1	0.1958	1	0.2753	0.2753	0.2753	0.2753	-0.0795	0.7247	0
HORVU_MOREX_r2_6HG0455480.1	0.0219	1	0.1649	0.1649	0.1649	0.1649	-0.143	0.8351	0
HORVU_MOREX_r2_6HG0455500.1	0.5003	1	0.131	0.131	0.131	0.131	0.3693	0.869	0
HORVU_MOREX_r2_6HG0455510.1	0	1	0.2311	0.1312	0.1312	0.1312	-0.1312	0.8688	0.0999
HORVU_MOREX_r2_6HG0455520.1	1	1	0.1905	0.1905	0.1905	0.1905	0.8095	0.8095	0
HORVU_MOREX_r2_6HG0455530.1	1	1	0.1276	0.1276	0.1276	0.1276	0.8724	0.8724	0
HORVU_MOREX_r2_6HG0455540.1	0.5433	1	0.7085	1	1	0.6621	-0.4567	0	-0.2915
HORVU_MOREX_r2_6HG0455550.1	1	1	0.4824	0.4824	0.4824	0.4824	0.5176	0.5176	0
HORVU_MOREX_r2_6HG0455570.1	0.5583	1	0.1116	0.1116	0.1116	0.1116	0.4467	0.8884	0
HORVU_MOREX_r2_6HG0455580.1	0.473	1	0.1724	0.1724	0.1724	0.1724	0.3006	0.8276	0
HORVU_MOREX_r2_6HG0455620.1	0.2682	1	0.3763	0.3763	0.3763	0.3763	-0.1081	0.6237	0
HORVU_MOREX_r2_6HG0455630.1	0.6729	1	0.3357	0.3357	0.3357	0.3357	0.3372	0.6643	0
HORVU_MOREX_r2_6HG0455660.1	0.4756	1	1	1	1	1	-0.5244	0	0
HORVU_MOREX_r2_6HG0455680.1	0.8228	1	0.3122	0.3122	0.3122	0.3122	0.5106	0.6878	0
HORVU_MOREX_r2_6HG0455730.1	0.3292	1	0.3275	0.3275	0.3275	0.3275	0.0017	0.6725	0
HORVU_MOREX_r2_6HG0455770.1	1	1	1	1	1	1	0	0	0
HORVU_MOREX_r2_6HG0455810.1	1	1	0.2266	0.2266	0.2266	0.2266	0.7734	0.7734	0
HORVU_MOREX_r2_6HG0455840.1	0.8252	1	0.1617	0.5691	0.5691	0.5691	0.2561	0.4309	-0.4074
HORVU_MOREX_r2_6HG0455880.1	1	1	0.6304	0.6304	0.6304	0.6304	0.3696	0.3696	0
HORVU_MOREX_r2_6HG0455890.1	0.852	1	0.2133	0.2133	0.2133	0.2133	0.6387	0.7867	0
HORVU_MOREX_r2_6HG0455940.1	1	1	0.4046	0.4046	0.4046	0.4046	0.5954	0.5954	0
HORVU_MOREX_r2_6HG0455980.1	0.2349	1	0.3088	0.1653	0.1653	0.1653	0.0696	0.8347	0.1435
HORVU_MOREX_r2_6HG0456070.1	0.3976	1	0.4566	0.3024	0.3024	0.3024	0.0952	0.6976	0.1542
HORVU_MOREX_r2_6HG0456120.1	0.147	1	0.1184	0.1184	0.1184	0.1184	0.0286	0.8816	0
HORVU_MOREX_r2_6HG0456140.1	0	1	1	1	1	1	-1	0	0
HORVU_MOREX_r2_6HG0456150.1	0	1	1	1	1	1	-1	0	0
HORVU_MOREX_r2_6HG0456170.1	1	1	0.2547	0.2547	0.2547	0.2547	0.7453	0.7453	0
HORVU_MOREX_r2_6HG0456180.1	0.1665	1	0.1088	0.1088	0.1088	0.1088	0.0577	0.8912	0
HORVU_MOREX_r2_6HG0456190.1	0	1	0.3152	0.3152	0.3152	0.3152	-0.3152	0.6848	0
HORVU_MOREX_r2_6HG0456210.1	0.1457	1	0.118	0.118	0.118	0.118	0.0277	0.882	0
HORVU_MOREX_r2_6HG0456250.1	0.1693	1	1	0.0401	0.0401	0.0401	0.1292	0.9599	0.9599
HORVU_MOREX_r2_6HG0456270.1	0.0386	1	0.1044	0.1044	0.1044	0.1044	-0.0658	0.8956	0
HORVU_MOREX_r2_6HG0456280.1	0	1	0.133	0.133	0.133	0.133	-0.133	0.867	0
HORVU_MOREX_r2_6HG0456290.1	0	1	0.1193	0.1193	0.1193	0.1193	-0.1193	0.8807	0
HORVU_MOREX_r2_6HG0456300.1	0	1	0.468	0.468	0.468	0.468	-0.468	0.532	0
HORVU_MOREX_r2_6HG0456380.1	0	1	1	1	1	1	-1	0	0
HORVU_MOREX_r2_6HG0456420.1	0	1	1	1	1	1	-1	0	0
HORVU_MOREX_r2_6HG0456470.1	0.0431	1	0.2248	0.2248	0.2248	0.2248	-0.1817	0.7752	0
HORVU_MOREX_r2_6HG0456560.1	0.1814	1	0.1028	0.1028	0.1028	0.1028	0.0786	0.8972	0
HORVU_MOREX_r2_6HG0456570.1	0.9178	1	0.2643	0.2643	0.2643	0.2643	0.6535	0.7357	0
HORVU_MOREX_r2_6HG0456610.1	0.059	1	0.1429	0.1429	0.1429	0.1429	-0.0839	0.8571	0
HORVU_MOREX_r2_6HG0456670.1	0.2011	1	0.0844	0.0844	0.0844	0.0844	0.1167	0.9156	0
HORVU_MOREX_r2_6HG0456680.1	0.0721	1	0.2276	0.2276	0.2276	0.2276	-0.1555	0.7724	0
HORVU_MOREX_r2_6HG0456740.1	0	1	1	1	1	1	-1	0	0
HORVU_MOREX_r2_6HG0456800.1	0.019	1	1	1	1	1	-0.981	0	0
HORVU_MOREX_r2_6HG0456870.1	0.0054	1	0.0956	0.0956	0.0956	0.0009	-0.0902	0.9044	0
HORVU_MOREX_r2_6HG0456880.1	0.0885	1	0.2775	0.1286	0.1286	0.1286	-0.0401	0.8714	0.1489
HORVU_MOREX_r2_6HG0456890.1	0	1	0.4176	0.4176	0.4176	0.4176	-0.4176	0.5824	0
HORVU_MOREX_r2_6HG0456970.1	1	1	0.4444	0.4444	0.4444	0.4444	0.5556	0.5556	0
HORVU_MOREX_r2_6HG0457000.1	0.5597	1	0.3065	0.2413	0.2413	0.2413	0.3184	0.7587	0.0652
HORVU_MOREX_r2_6HG0457030.1	0.391	1	1	1	1	1	-0.609	0	0
HORVU_MOREX_r2_6HG0457050.1	0.1772	1	0.1568	0.114	0.114	0.114	0.0632	0.886	0.0428
HORVU_MOREX_r2_6HG0457060.1	0.0929	1	0.2666	0.2666	0.2666	0.2666	-0.1737	0.7334	0
HORVU_MOREX_r2_6HG0457200.1	0.0145	1	1	1	1	1	-0.9855	0	0
HORVU_MOREX_r2_6HG0457330.1	0.4404	1	0.3383	0.3383	0.3383	0.3383	0.1021	0.6617	0
HORVU_MOREX_r2_6HG0457340.1	0.337	1	0.1554	0.1554	0.1554	0.1554	0.1816	0.8446	0
HORVU_MOREX_r2_6HG0457370.1	0.2855	1	0.2918	0.2918	0.2918	0.2918	-0.0063	0.7082	0
HORVU_MOREX_r2_6HG0457390.1	0.2375	1	0.2433	0.2433	0.2433	0.2433	-0.0058	0.7567	0
HORVU_MOREX_r2_6HG0457490.1	1	1	0.1691	0.1691	0.1691	0.1691	0.8309	0.8309	0
HORVU_MOREX_r2_6HG0457510.1	0.0293	1	1	1	1	1	-0.9707	0	0
HORVU_MOREX_r2_6HG0457540.1	0	1	1	1	1	1	-1	0	0
HORVU_MOREX_r2_6HG0457560.1	1	1	0.1651	0.1651	0.1651	0.1651	0.8349	0.8349	0
HORVU_MOREX_r2_6HG0457590.1	0.4342	1	1	0.1492	0.1492	0.1492	0.285	0.8508	0.8508
HORVU_MOREX_r2_6HG0457660.1	0.1337	1	0.2026	0.2026	0.2026	0.2026	-0.0689	0.7974	0
HORVU_MOREX_r2_6HG0457680.1	0.2288	1	0.2432	0.2432	0.2432	0.2432	-0.0144	0.7568	0
HORVU_MOREX_r2_6HG0457690.1	0.0483	1	0.0997	0.0639	0.0639	0.0639	-0.0156	0.9361	0.0358
HORVU_MOREX_r2_6HG0457700.1	0.1022	1	0.238	0.238	0.238	0.238	-0.1358	0.762	0
HORVU_MOREX_r2_6HG0457710.1	0	1	0.114	0.114	0.114	0.114	-0.114	0.886	0
HORVU_MOREX_r2_6HG0457770.1	1	1	0.1017	0.1017	0.1017	0.1017	0.8983	0.8983	0
HORVU_MOREX_r2_6HG0457800.1	0.093	1	0.2249	0.2249	0.2249	0.2249	-0.1319	0.7751	0
HORVU_MOREX_r2_6HG0457810.1	0.1065	1	0.0805	0.2283	0.2283	0.2283	-0.1218	0.7717	-0.1478
HORVU_MOREX_r2_6HG0457820.1	0.0212	1	0.235	0.235	0.235	0.235	-0.2138	0.765	0
HORVU_MOREX_r2_6HG0457950.1	1	1	1	1	1	1	0	0	0
HORVU_MOREX_r2_6HG0457980.1	0.3168	1	0.1032	0.1032	0.1032	0.1032	0.2136	0.8968	0
HORVU_MOREX_r2_6HG0458020.1	0.0341	1	0.1373	0.1373	0.1373	0.1373	-0.1032	0.8627	0
HORVU_MOREX_r2_6HG0458030.1	1	1	1	1	1	1	0	0	0
HORVU_MOREX_r2_6HG0458050.1	0.1038	1	1	1	1	1	-0.8962	0	0
HORVU_MOREX_r2_6HG0458150.1	0.0895	1	0.2247	0.2247	0.2247	0.2247	-0.1352	0.7753	0
HORVU_MOREX_r2_6HG0458180.1	0.3238	1	1	1	1	1	-0.6762	0	0
HORVU_MOREX_r2_6HG0458320.1	0.1682	1	0.2713	0.2713	0.2713	0.2713	-0.1031	0.7287	0
HORVU_MOREX_r2_6HG0458330.1	0.0903	1	1	1	1	1	-0.9097	0	0
HORVU_MOREX_r2_6HG0458340.1	0.0659	1	0.3956	0.3956	0.3956	0.3956	-0.3297	0.6044	0
HORVU_MOREX_r2_6HG0458370.1	0.7896	1	0.3467	0.3467	0.3467	0.3467	0.4429	0.6533	0
HORVU_MOREX_r2_6HG0458380.1	0	1	0.3171	0.3171	0.3171	0.3171	-0.3171	0.6829	0
HORVU_MOREX_r2_6HG0458390.1	0.3765	1	0.6264	0.6264	0.6264	0.6264	-0.2499	0.3736	0
HORVU_MOREX_r2_6HG0458420.1	0.0901	1	1	0.1755	0.1755	0.1755	-0.0854	0.8245	0.8245
HORVU_MOREX_r2_6HG0458440.1	0.7849	1	0.3405	0.2606	0.2606	0.2606	0.5243	0.7394	0.0799
HORVU_MOREX_r2_6HG0458460.1	0.752	1	0.514	0.514	0.514	0.514	0.238	0.486	0
HORVU_MOREX_r2_6HG0458520.1	0.0796	1	0.1816	0.4352	0.4352	0.4352	-0.3556	0.5648	-0.2536
HORVU_MOREX_r2_6HG0458540.1	0	1	0.2343	0.2343	0.2343	0.2343	-0.2343	0.7657	0
HORVU_MOREX_r2_6HG0458550.1	0.0286	1	0.4901	0.4901	0.4901	0.4901	-0.4615	0.5099	0
HORVU_MOREX_r2_6HG0458630.1	0.1976	1	0.4119	0.4119	0.4119	0.4119	-0.2143	0.5881	0
HORVU_MOREX_r2_6HG0458680.1	0.2889	1	0.1899	0.1899	0.1899	0.1899	0.099	0.8101	0
HORVU_MOREX_r2_6HG0458690.1	0.2203	1	0.2831	0.2831	0.2831	0.2831	-0.0628	0.7169	0
HORVU_MOREX_r2_6HG0458700.1	0.2462	1	0.1983	0.2026	0.2026	0.2026	0.0436	0.7974	-0.0043
HORVU_MOREX_r2_6HG0458710.1	0.1336	1	0.2242	0.2242	0.2242	0.2242	-0.0906	0.7758	0
HORVU_MOREX_r2_6HG0458780.1	0.7046	1	0.052	0.052	0.052	0.052	0.6526	0.948	0
HORVU_MOREX_r2_6HG0458830.1	0.3277	1	0.1729	0.1914	0.1914	0.1914	0.1363	0.8086	-0.0185
HORVU_MOREX_r2_6HG0458840.1	0.4519	1	0.2806	0.2806	0.2806	0.2806	0.1713	0.7194	0
HORVU_MOREX_r2_6HG0458850.1	1	1	1	1	1	1	0	0	0
HORVU_MOREX_r2_6HG0458900.1	0	1	0.4395	0.4395	0.4395	0.4395	-0.4395	0.5605	0
HORVU_MOREX_r2_6HG0459020.1	0.4298	1	0.1151	0.4442	0.4442	0.4442	-0.0144	0.5558	-0.3291
HORVU_MOREX_r2_6HG0459050.1	0.097	1	0.3507	0.2887	0.2887	0.2887	-0.1917	0.7113	0.062
HORVU_MOREX_r2_6HG0459060.1	0.3043	1	0.4368	0.4368	0.4368	0.4368	-0.1325	0.5632	0
HORVU_MOREX_r2_6HG0459080.1	0	1	0.2251	0.2251	0.2251	0.2251	-0.2251	0.7749	0
HORVU_MOREX_r2_6HG0459110.1	0.1418	1	0.4521	0.4521	0.4521	0.4521	-0.3103	0.5479	0
HORVU_MOREX_r2_6HG0459120.1	0.0832	1	0.1823	0.1823	0.1823	0.1823	-0.0991	0.8177	0
HORVU_MOREX_r2_6HG0459230.1	0.0982	1	0.1445	0.1445	0.1445	0.1445	-0.0463	0.8555	0
HORVU_MOREX_r2_6HG0459260.1	0.2258	1	0.6476	0.4734	0.4734	0.4734	-0.2476	0.5266	0.1742
HORVU_MOREX_r2_6HG0459350.1	0.8353	1	1	0.5495	0.5495	0.5495	0.2858	0.4505	0.4505
HORVU_MOREX_r2_6HG0459370.1	0.7089	1	1	1	1	0.5969	-0.2911	0	0
HORVU_MOREX_r2_6HG0459410.1	0.1818	1	1	1	1	1	-0.8182	0	0
HORVU_MOREX_r2_6HG0459480.1	0	1	0.2205	0.2205	0.2205	0.2205	-0.2205	0.7795	0
HORVU_MOREX_r2_6HG0459620.1	0.0971	1	1	1	1	1	-0.9029	0	0
HORVU_MOREX_r2_6HG0459630.1	0.0857	1	1	0.0698	0.0698	0.0698	0.0159	0.9302	0.9302
HORVU_MOREX_r2_6HG0459650.1	0.123	1	1	1	1	1	-0.877	0	0
HORVU_MOREX_r2_6HG0459660.1	0.1154	1	1	1	1	1	-0.8846	0	0
HORVU_MOREX_r2_6HG0459680.1	0.6864	1	0.0077	0.0077	0.0077	0.0077	0.6787	0.9923	0
HORVU_MOREX_r2_6HG0459690.1	0.0686	1	0.0991	0.4505	0.4505	0.4505	-0.3819	0.5495	-0.3514
HORVU_MOREX_r2_6HG0459740.1	0.148	1	0.3513	0.2498	0.2498	0.2498	-0.1018	0.7502	0.1015
HORVU_MOREX_r2_6HG0459750.1	0.5396	1	0.3333	0.3333	0.3333	0.3333	0.2063	0.6667	0
HORVU_MOREX_r2_6HG0459760.1	0	1	0.1882	0.1882	0.1882	0.1882	-0.1882	0.8118	0
HORVU_MOREX_r2_6HG0459790.1	0	1	1	1	1	1	-1	0	0
HORVU_MOREX_r2_6HG0459850.1	1	1	1	1	1	1	0	0	0
HORVU_MOREX_r2_6HG0459860.1	0.102	1	1	1	1	1	-0.898	0	0
HORVU_MOREX_r2_6HG0460020.1	0.3453	1	0.2706	0.2706	0.2706	0.2706	0.0747	0.7294	0
HORVU_MOREX_r2_6HG0460080.1	1	1	0.1762	0.1762	0.1762	0.1762	0.8238	0.8238	0
HORVU_MOREX_r2_6HG0460130.1	0.3205	1	0.1735	0.2109	0.2109	0.2109	0.1096	0.7891	-0.0374
HORVU_MOREX_r2_6HG0460140.1	0.1863	1	0.4569	0.4569	0.4569	0.4569	-0.2706	0.5431	0
HORVU_MOREX_r2_6HG0460150.1	1	1	1	1	1	0.7719	0	0	0
HORVU_MOREX_r2_6HG0460170.1	0	1	0.2386	0.2386	0.2386	0.2386	-0.2386	0.7614	0
HORVU_MOREX_r2_6HG0460190.1	0.0213	1	1	1	1	1	-0.9787	0	0
HORVU_MOREX_r2_6HG0460220.1	0	1	0.3469	0.3206	0.3206	0.3206	-0.3206	0.6794	0.0263
HORVU_MOREX_r2_6HG0460250.1	0.0541	1	0.1649	0.1649	0.1649	0.1649	-0.1108	0.8351	0
HORVU_MOREX_r2_6HG0460370.1	0.1578	1	1	1	1	1	-0.8422	0	0
HORVU_MOREX_r2_6HG0460390.1	0.0543	1	0.0941	0.0941	0.0941	0.0941	-0.0398	0.9059	0
HORVU_MOREX_r2_6HG0460500.1	0	1	1	1	1	1	-1	0	0
HORVU_MOREX_r2_6HG0460510.1	1	1	1	1	1	1	0	0	0
HORVU_MOREX_r2_6HG0460520.1	0.3523	1	0.0691	0.0691	0.0691	0.0691	0.2832	0.9309	0
HORVU_MOREX_r2_6HG0460550.1	0.1192	1	1	1	1	1	-0.8808	0	0
HORVU_MOREX_r2_6HG0460600.1	0.3717	1	0.3187	0.3187	0.3187	0.3187	0.053	0.6813	0
HORVU_MOREX_r2_6HG0460610.1	0.038	1	0.3322	0.3103	0.3103	0.3103	-0.2723	0.6897	0.0219
HORVU_MOREX_r2_6HG0460700.1	0	1	1	1	1	1	-1	0	0
HORVU_MOREX_r2_6HG0460720.1	0.0127	1	0.0555	0.0555	0.0555	0.0555	-0.0428	0.9445	0
HORVU_MOREX_r2_6HG0460770.1	0.6054	1	0.3282	0.3282	0.3282	0.3282	0.2772	0.6718	0
HORVU_MOREX_r2_6HG0460780.1	0.1516	1	0.1786	0.1786	0.1786	0.1786	-0.027	0.8214	0
HORVU_MOREX_r2_6HG0460790.1	0.121	1	1	1	1	1	-0.879	0	0
HORVU_MOREX_r2_6HG0460820.1	0.1147	1	1	1	1	1	-0.8853	0	0
HORVU_MOREX_r2_6HG0460850.1	0.1059	1	1	1	1	1	-0.8941	0	0
HORVU_MOREX_r2_6HG0460860.1	0.438	1	0.2107	0.2107	0.2107	0.2107	0.2273	0.7893	0
HORVU_MOREX_r2_6HG0460890.1	1	1	0.2338	0.2338	0.2338	0.2338	0.7662	0.7662	0
HORVU_MOREX_r2_6HG0460910.1	0	1	1	1	1	1	-1	0	0
HORVU_MOREX_r2_6HG0460980.1	0.0406	1	1	0.0456	0.0456	0.0456	-0.005	0.9544	0.9544
HORVU_MOREX_r2_6HG0461000.1	0.43	1	0.1506	0.4544	0.4544	0.4544	-0.0244	0.5456	-0.3038
HORVU_MOREX_r2_6HG0461010.1	0	1	0.2137	0.2137	0.2137	0.2137	-0.2137	0.7863	0
HORVU_MOREX_r2_6HG0461020.1	0	1	0.3729	0.3729	0.3729	0.3729	-0.3729	0.6271	0
HORVU_MOREX_r2_6HG0461030.1	0.0165	1	0.1431	0.1662	0.1662	0.1662	-0.1497	0.8338	-0.0231
HORVU_MOREX_r2_6HG0461110.1	0.5716	1	0.1677	0.1677	0.1677	0.1677	0.4039	0.8323	0
HORVU_MOREX_r2_6HG0461140.1	0.4954	1	1	1	1	1	-0.5046	0	0
HORVU_MOREX_r2_6HG0461220.1	0.1707	1	0.2852	0.2852	0.2852	0.2852	-0.1145	0.7148	0
HORVU_MOREX_r2_6HG0461230.1	0.3233	1	0.3383	0.2637	0.2637	0.2637	0.0596	0.7363	0.0746
HORVU_MOREX_r2_6HG0461240.1	0.1186	1	0.1545	0.1545	0.1545	0.1545	-0.0359	0.8455	0
HORVU_MOREX_r2_6HG0461430.1	0.0138	1	0.0648	0.0648	0.0648	0.0648	-0.051	0.9352	0
HORVU_MOREX_r2_6HG0461500.1	0	1	0.064	0.064	0.064	0.064	-0.064	0.936	0
HORVU_MOREX_r2_6HG0461540.1	0.0659	1	0.0535	0.101	0.101	0.101	-0.0351	0.899	-0.0475
HORVU_MOREX_r2_6HG0461550.1	0.699	1	0.3211	0.3211	0.3211	0.3211	0.3779	0.6789	0
HORVU_MOREX_r2_6HG0461570.1	0.0617	1	0.1501	0.1501	0.1501	0.1501	-0.0884	0.8499	0
HORVU_MOREX_r2_6HG0461600.1	0.0532	1	0.1248	0.1248	0.1248	0.1248	-0.0716	0.8752	0
HORVU_MOREX_r2_6HG0461610.1	0	1	0.1804	0.1804	0.1804	0.1804	-0.1804	0.8196	0
HORVU_MOREX_r2_6HG0461650.1	0.4069	1	0.293	0.293	0.293	0.293	0.1139	0.707	0
HORVU_MOREX_r2_6HG0461670.1	0.7288	1	1	1	1	1	-0.2712	0	0
HORVU_MOREX_r2_6HG0461750.1	0.1865	1	1	0.1214	0.1214	0.1214	0.0651	0.8786	0.8786
HORVU_MOREX_r2_6HG0461770.1	0.1259	1	0.1506	0.1506	0.1506	0.1506	-0.0247	0.8494	0
HORVU_MOREX_r2_6HG0461780.1	0.0823	1	0.1338	0.1338	0.1338	0.1338	-0.0515	0.8662	0
HORVU_MOREX_r2_6HG0461800.1	1	1	0.5065	0.5065	0.5065	0.5065	0.4935	0.4935	0
HORVU_MOREX_r2_6HG0461810.1	0	1	0.25	0.25	0.25	0.25	-0.25	0.75	0
HORVU_MOREX_r2_6HG0461850.1	0.0387	1	1	1	1	1	-0.9613	0	0
HORVU_MOREX_r2_6HG0461980.1	0.1562	1	0.0963	0.1311	0.1311	0.1311	0.0251	0.8689	-0.0348
HORVU_MOREX_r2_6HG0462060.1	0.269	1	0.3002	0.3002	0.3002	0.3002	-0.0312	0.6998	0
HORVU_MOREX_r2_6HG0462100.1	0.3962	1	0.1058	0.1058	0.1058	0.1058	0.2904	0.8942	0
HORVU_MOREX_r2_6HG0462110.1	0.0899	1	0.136	0.136	0.136	0.136	-0.0461	0.864	0
HORVU_MOREX_r2_6HG0462120.1	0.4429	1	0.1266	0.1266	0.1266	0.1266	0.3163	0.8734	0
HORVU_MOREX_r2_6HG0462220.1	0.1575	1	0.1054	0.1054	0.1054	0.1054	0.0521	0.8946	0
HORVU_MOREX_r2_6HG0462250.1	1	1	0.0885	0.0885	0.0885	0.0885	0.9115	0.9115	0
HORVU_MOREX_r2_6HG0462310.1	0.5739	1	0.12	0.0554	0.0554	0.0554	0.5185	0.9446	0.0646
HORVU_MOREX_r2_6HG0462400.1	0.1199	1	0.1135	0.1135	0.1135	0.0005	0.0064	0.8865	0
HORVU_MOREX_r2_6HG0462420.1	0.6522	1	0.4368	0.4368	0.4368	0.4368	0.2154	0.5632	0
HORVU_MOREX_r2_6HG0462430.1	0.2833	1	0.1675	0.1675	0.1675	0.1675	0.1158	0.8325	0
HORVU_MOREX_r2_6HG0462460.1	1	1	1	1	1	1	0	0	0
HORVU_MOREX_r2_6HG0462480.1	0.1374	1	0.1579	0.1579	0.1579	0.1579	-0.0205	0.8421	0
HORVU_MOREX_r2_6HG0462500.1	0.2913	1	0.4335	0.4335	0.4335	0.4335	-0.1422	0.5665	0
HORVU_MOREX_r2_6HG0462650.1	0.0969	1	0.1029	0.1029	0.1029	0.1029	-0.006	0.8971	0
HORVU_MOREX_r2_6HG0462660.1	0.0401	1	1	1	1	1	-0.9599	0	0
HORVU_MOREX_r2_6HG0462680.1	0.2217	1	1	1	1	1	-0.7783	0	0
HORVU_MOREX_r2_6HG0462720.1	0.0139	1	1	1	1	1	-0.9861	0	0
HORVU_MOREX_r2_6HG0462730.1	0.0499	1	0.1421	0.1421	0.1421	0.1421	-0.0922	0.8579	0
HORVU_MOREX_r2_6HG0462740.1	0	1	0.3415	0.3415	0.3415	0.3415	-0.3415	0.6585	0
HORVU_MOREX_r2_6HG0462750.1	0.0575	1	0.1425	0.1425	0.1425	0.1425	-0.085	0.8575	0
HORVU_MOREX_r2_6HG0462810.1	0.0875	1	1	1	1	1	-0.9125	0	0
HORVU_MOREX_r2_6HG0462820.1	0.0116	1	0.2161	0.2161	0.2161	0.2161	-0.2045	0.7839	0
HORVU_MOREX_r2_6HG0462840.1	0.3317	1	0.3931	0.3931	0.3931	0.3931	-0.0614	0.6069	0
HORVU_MOREX_r2_6HG0462880.1	0.3991	1	0.5225	0.4283	0.4283	0.4283	-0.0292	0.5717	0.0942
HORVU_MOREX_r2_6HG0462910.1	0.6594	1	0.3605	0.0411	0.0411	0.0411	0.6183	0.9589	0.3194
HORVU_MOREX_r2_6HG0462950.1	0.6584	1	0.4236	0.4236	0.4236	0.4236	0.2348	0.5764	0
HORVU_MOREX_r2_6HG0462970.1	1	1	0.0883	0.0883	0.0883	0.0883	0.9117	0.9117	0
HORVU_MOREX_r2_6HG0462980.1	1	1	0.1215	0.1215	0.1215	0.1215	0.8785	0.8785	0
HORVU_MOREX_r2_6HG0463020.1	0.0593	1	0.1823	0.1823	0.1823	0.1823	-0.123	0.8177	0
HORVU_MOREX_r2_6HG0463090.1	0.5697	1	0.2145	0.2641	0.2641	0.2641	0.3056	0.7359	-0.0496
HORVU_MOREX_r2_6HG0463100.1	0.4352	1	0.0973	0.0973	0.0973	0.0973	0.3379	0.9027	0
HORVU_MOREX_r2_6HG0463200.1	0.3435	1	0.2987	0.2987	0.2987	0.2987	0.0448	0.7013	0
HORVU_MOREX_r2_6HG0463220.1	0.1608	1	0.1192	0.1192	0.1192	0.1192	0.0416	0.8808	0
HORVU_MOREX_r2_6HG0463260.1	0.1457	1	0.113	0.2346	0.2346	0.2346	-0.0889	0.7654	-0.1216
HORVU_MOREX_r2_6HG0463330.1	0.3054	1	1	1	1	1	-0.6946	0	0
HORVU_MOREX_r2_6HG0463340.1	0.6951	1	1	1	1	1	-0.3049	0	0
HORVU_MOREX_r2_6HG0463360.1	0	1	0.3824	0.3824	0.3824	0.3824	-0.3824	0.6176	0
HORVU_MOREX_r2_6HG0463370.1	0.6214	1	1	0.121	0.121	0.121	0.5004	0.879	0.879
HORVU_MOREX_r2_6HG0463390.1	0.0237	1	1	1	1	1	-0.9763	0	0
HORVU_MOREX_r2_6HG0463420.1	1	1	1	1	1	1	0	0	0
HORVU_MOREX_r2_6HG0463460.1	0	1	1	1	1	1	-1	0	0
HORVU_MOREX_r2_6HG0463470.1	0	1	1	1	1	1	-1	0	0
HORVU_MOREX_r2_6HG0463490.1	0.131	1	0.3731	0.3731	0.3731	0.3731	-0.2421	0.6269	0
HORVU_MOREX_r2_6HG0463500.1	0.1939	1	0.1247	0.1247	0.1247	0.1247	0.0692	0.8753	0
HORVU_MOREX_r2_6HG0463510.1	0.3152	1	0.1054	0.1054	0.1054	0.1054	0.2098	0.8946	0
HORVU_MOREX_r2_6HG0463520.1	0	1	0.2549	0.2549	0.2549	0.2549	-0.2549	0.7451	0
HORVU_MOREX_r2_6HG0463530.1	0.3844	1	0.0712	0.0712	0.0712	0.0712	0.3132	0.9288	0
HORVU_MOREX_r2_6HG0463670.1	0.041	1	0.7757	0.7757	0.7757	0.7757	-0.7347	0.2243	0
HORVU_MOREX_r2_6HG0463710.1	0	1	1	1	1	1	-1	0	0
HORVU_MOREX_r2_6HG0463730.1	0.1078	1	1	1	1	1	-0.8922	0	0
HORVU_MOREX_r2_6HG0463770.1	0	1	0.3753	0.0823	0.0823	0.0823	-0.0823	0.9177	0.293
HORVU_MOREX_r2_6HG0463780.1	0.0615	1	1	0.4118	0.4118	0.4118	-0.3503	0.5882	0.5882
HORVU_MOREX_r2_6HG0463820.1	0.0571	1	1	0.0714	0.0714	0.0714	-0.0143	0.9286	0.9286
HORVU_MOREX_r2_6HG0463890.1	0	1	1	1	1	1	-1	0	0
HORVU_MOREX_r2_6HG0463910.1	0.5844	1	0.1429	0.1429	0.1429	0.1429	0.4415	0.8571	0
HORVU_MOREX_r2_6HG0463950.1	0.1445	1	0.4182	0.4182	0.4182	0.4182	-0.2737	0.5818	0
HORVU_MOREX_r2_6HG0463990.1	0.2399	1	0.1903	0.1903	0.1903	0.1903	0.0496	0.8097	0
HORVU_MOREX_r2_6HG0464000.1	0.4114	1	0.6189	0.6189	0.6189	0.6189	-0.2075	0.3811	0
HORVU_MOREX_r2_6HG0464060.1	1	1	0.1591	0.1591	0.1591	0.1591	0.8409	0.8409	0
HORVU_MOREX_r2_6HG0464080.1	0.0441	1	0.1179	0.1179	0.1179	0.1179	-0.0738	0.8821	0
HORVU_MOREX_r2_6HG0464140.1	0.0198	1	1	1	1	1	-0.9802	0	0
HORVU_MOREX_r2_6HG0464190.1	0	1	0.2468	0.2468	0.2468	0.2468	-0.2468	0.7532	0
HORVU_MOREX_r2_6HG0464230.1	0.0291	1	0.314	0.314	0.314	0.314	-0.2849	0.686	0
HORVU_MOREX_r2_6HG0464340.1	0.0149	1	0.1931	0.1931	0.1931	0.1931	-0.1782	0.8069	0
HORVU_MOREX_r2_6HG0464370.1	0	1	1	1	1	1	-1	0	0
HORVU_MOREX_r2_6HG0464420.1	0.1069	1	0.109	0.0185	0.0185	0.0185	0.0884	0.9815	0.0905
HORVU_MOREX_r2_6HG0464500.1	0.2857	1	0.0775	0.0739	0.0739	0.0739	0.2118	0.9261	0.0036
HORVU_MOREX_r2_6HG0464510.1	0.3485	1	0.2547	0.4909	0.4909	0.4909	-0.1424	0.5091	-0.2362
HORVU_MOREX_r2_6HG0464560.1	0.0985	1	0.494	0.3755	0.3755	0.3755	-0.277	0.6245	0.1185
HORVU_MOREX_r2_6HG0464590.1	0.5489	1	0.2318	0.2318	0.2318	0.2318	0.3171	0.7682	0
HORVU_MOREX_r2_6HG0464620.1	0.563	1	0.2571	0.2571	0.2571	0.2571	0.3059	0.7429	0
HORVU_MOREX_r2_6HG0464750.1	0.0477	1	0.2049	0.2049	0.2049	0.2049	-0.1572	0.7951	0
HORVU_MOREX_r2_6HG0464760.1	0.659	1	0.1833	0.1833	0.1833	0.1833	0.4757	0.8167	0
HORVU_MOREX_r2_6HG0464780.1	1	1	0.1976	0.1994	0.1994	0.1994	0.8006	0.8006	-0.0018
HORVU_MOREX_r2_6HG0464840.1	0.0389	1	1	1	1	1	-0.9611	0	0
HORVU_MOREX_r2_6HG0464870.1	0.9532	1	0.2306	0.2306	0.2306	0.2306	0.7226	0.7694	0
HORVU_MOREX_r2_6HG0464900.1	0	1	1	1	1	1	-1	0	0
HORVU_MOREX_r2_6HG0464980.1	0	1	0.2271	0.2271	0.2271	0.2271	-0.2271	0.7729	0
HORVU_MOREX_r2_6HG0465010.1	1	1	1	1	1	1	0	0	0
HORVU_MOREX_r2_6HG0465080.1	0.402	1	0.6871	0.6871	0.6871	0.6871	-0.2851	0.3129	0
HORVU_MOREX_r2_6HG0465100.1	0	1	0.6089	0.6089	0.6089	0.6089	-0.6089	0.3911	0
HORVU_MOREX_r2_6HG0465230.1	0.116	1	0.2399	0.2399	0.2399	0.2399	-0.1239	0.7601	0
HORVU_MOREX_r2_6HG0465320.1	0.012	1	1	1	1	1	-0.988	0	0
HORVU_MOREX_r2_6HG0465340.1	0.8001	1	0.1986	0.1456	0.1456	0.1456	0.6545	0.8544	0.053
HORVU_MOREX_r2_6HG0465380.1	0.3333	1	0.1657	0.1657	0.1657	0.1657	0.1676	0.8343	0
HORVU_MOREX_r2_6HG0465460.1	0.6543	1	0.2065	0.2065	0.2065	0.2065	0.4478	0.7935	0
HORVU_MOREX_r2_6HG0465540.1	0.6359	1	1	1	1	1	-0.3641	0	0
HORVU_MOREX_r2_6HG0465590.1	0.1618	1	0.0988	0.0988	0.0988	0.0988	0.063	0.9012	0
HORVU_MOREX_r2_6HG0465610.1	0.463	1	0.1826	0.1826	0.1826	0.1826	0.2804	0.8174	0
HORVU_MOREX_r2_6HG0465740.1	1	1	0.1785	0.1785	0.1785	0.1785	0.8215	0.8215	0
HORVU_MOREX_r2_6HG0465750.1	0.8032	1	1	1	1	1	-0.1968	0	0
HORVU_MOREX_r2_6HG0465830.1	0.0959	1	1	1	1	1	-0.9041	0	0
HORVU_MOREX_r2_6HG0465840.1	0.0857	1	1	1	1	1	-0.9143	0	0
HORVU_MOREX_r2_6HG0465880.1	0.9183	1	0.2635	0.2635	0.2635	0.2635	0.6548	0.7365	0
HORVU_MOREX_r2_6HG0465940.1	0.0106	1	0.1418	0.1418	0.1418	0.1418	-0.1312	0.8582	0
HORVU_MOREX_r2_6HG0465980.1	0.226	1	0.05	0.05	0.05	0.05	0.176	0.95	0
HORVU_MOREX_r2_6HG0465990.1	0.7157	1	0.1211	0.1211	0.1211	0.1211	0.5946	0.8789	0
HORVU_MOREX_r2_6HG0466090.1	1	1	0.4449	1	1	0.6378	0	0	-0.5551
HORVU_MOREX_r2_6HG0466100.1	1	1	0.1978	0.1978	0.1978	0.1978	0.8022	0.8022	0
HORVU_MOREX_r2_6HG0466110.1	0.6833	1	0.0734	0.0734	0.0734	0.0734	0.6099	0.9266	0
HORVU_MOREX_r2_6HG0466160.1	0.1682	1	0.8584	0.8584	0.8584	0.8584	-0.6902	0.1416	0
HORVU_MOREX_r2_6HG0466170.1	0.8691	1	0.0589	0.0589	0.0589	0.0589	0.8102	0.9411	0
HORVU_MOREX_r2_6HG0466210.1	1	1	1	1	1	1	0	0	0
HORVU_MOREX_r2_6HG0466370.1	1	1	0.0548	0.0548	0.0548	0.0548	0.9452	0.9452	0
HORVU_MOREX_r2_6HG0466390.1	0.6103	1	0.0463	0.0463	0.0463	0.0463	0.564	0.9537	0
HORVU_MOREX_r2_6HG0466600.1	0.0749	1	1	1	1	1	-0.9251	0	0
HORVU_MOREX_r2_6HG0466650.1	0.0767	1	1	1	1	1	-0.9233	0	0
HORVU_MOREX_r2_6HG0466710.1	0.0749	1	1	1	1	1	-0.9251	0	0
HORVU_MOREX_r2_6HG0466830.1	0.0312	1	0.2109	0.2109	0.2109	0.2109	-0.1797	0.7891	0
HORVU_MOREX_r2_6HG0466910.1	0.1816	1	0.1993	0.1993	0.1993	0.1993	-0.0177	0.8007	0
HORVU_MOREX_r2_6HG0466930.1	0.1457	1	0.4924	0.4924	0.4924	0.4924	-0.3467	0.5076	0
HORVU_MOREX_r2_6HG0467190.1	0.0136	1	1	1	1	1	-0.9864	0	0
HORVU_MOREX_r2_6HG0467200.1	0.5098	1	0.1364	0.6224	0.6224	0.6224	-0.1126	0.3776	-0.486
HORVU_MOREX_r2_6HG0467210.1	0	1	1	1	1	1	-1	0	0
HORVU_MOREX_r2_6HG0467220.1	0.0526	1	0.1455	0.1455	0.1455	0.1455	-0.0929	0.8545	0
HORVU_MOREX_r2_6HG0467230.1	1	1	1	0.3169	0.3169	0.3169	0.6831	0.6831	0.6831
HORVU_MOREX_r2_6HG0467300.1	1	1	1	1	1	1	0	0	0
HORVU_MOREX_r2_6HG0467310.1	0.6751	1	1	1	1	1	-0.3249	0	0
HORVU_MOREX_r2_6HG0467350.1	0	1	1	1	1	1	-1	0	0
HORVU_MOREX_r2_6HG0467370.1	0.304	1	0.0843	0.3274	0.3274	0.3274	-0.0234	0.6726	-0.2431
HORVU_MOREX_r2_6HG0467390.1	0.1099	1	1	1	1	1	-0.8901	0	0
HORVU_MOREX_r2_6HG0467450.1	0	1	1	1	1	1	-1	0	0
HORVU_MOREX_r2_6HG0467500.1	0	1	1	0.1785	0.1785	0.1785	-0.1785	0.8215	0.8215
HORVU_MOREX_r2_6HG0467510.1	0.1063	1	1	1	1	1	-0.8937	0	0
HORVU_MOREX_r2_6HG0467560.1	0.0465	1	1	1	1	1	-0.9535	0	0
HORVU_MOREX_r2_6HG0467700.1	0.2727	1	1	1	1	1	-0.7273	0	0
HORVU_MOREX_r2_6HG0467720.1	1	1	0.7887	0.7887	0.7887	0.7887	0.2113	0.2113	0
HORVU_MOREX_r2_6HG0467800.1	0	1	0.2051	0.2051	0.2051	0.2051	-0.2051	0.7949	0
HORVU_MOREX_r2_6HG0467860.1	0.4848	1	1	0.1005	0.1005	0.1005	0.3843	0.8995	0.8995
HORVU_MOREX_r2_6HG0467880.1	0.0709	1	0.4305	0.0378	0.0378	0.0378	0.0331	0.9622	0.3927
HORVU_MOREX_r2_6HG0467890.1	0.0248	1	0.2302	0.2302	0.2302	0.2302	-0.2054	0.7698	0
HORVU_MOREX_r2_6HG0467920.1	0.2461	1	0.261	0.2001	0.2001	0.2001	0.046	0.7999	0.0609
HORVU_MOREX_r2_6HG0467930.1	0	1	0.4177	0.3191	0.3191	0.3191	-0.3191	0.6809	0.0986
HORVU_MOREX_r2_6HG0467940.1	1	1	0.3782	0.3782	0.3782	0.3782	0.6218	0.6218	0
HORVU_MOREX_r2_6HG0467950.1	0.2054	1	0.406	0.406	0.406	0.406	-0.2006	0.594	0
HORVU_MOREX_r2_6HG0467970.1	0.182	1	0.1554	0.1554	0.1554	0.1554	0.0266	0.8446	0
HORVU_MOREX_r2_6HG0467980.1	0.0911	1	0.2034	0.2034	0.2034	0.2034	-0.1123	0.7966	0
HORVU_MOREX_r2_6HG0467990.1	0.1437	1	0.1071	0.1071	0.1071	0.1071	0.0366	0.8929	0
HORVU_MOREX_r2_6HG0468040.1	0.5207	1	0.1191	0.1191	0.1191	0.1191	0.4016	0.8809	0
HORVU_MOREX_r2_6HG0468070.1	0	1	0.1591	0.1591	0.1591	0.1591	-0.1591	0.8409	0
HORVU_MOREX_r2_6HG0468090.1	0.429	1	0.2214	0.2214	0.2214	0.2214	0.2076	0.7786	0
HORVU_MOREX_r2_6HG0468120.1	0.3635	1	0.2232	0.2232	0.2232	0.2232	0.1403	0.7768	0
HORVU_MOREX_r2_6HG0468190.1	0	1	0.2128	0.2489	0.2489	0.2489	-0.2489	0.7511	-0.0361
HORVU_MOREX_r2_6HG0468220.1	0.4475	1	0.2593	0.2169	0.2169	0.2169	0.2306	0.7831	0.0424
HORVU_MOREX_r2_6HG0468260.1	0.0103	1	0.0927	0.0543	0.0543	0.0543	-0.044	0.9457	0.0384
HORVU_MOREX_r2_6HG0468290.1	0	1	0.2198	0.2198	0.2198	0.2198	-0.2198	0.7802	0
HORVU_MOREX_r2_6HG0468330.1	0.0132	1	1	1	1	1	-0.9868	0	0
HORVU_MOREX_r2_6HG0468350.1	0.6536	1	0.1083	0.1083	0.1083	0.1083	0.5453	0.8917	0
HORVU_MOREX_r2_6HG0468390.1	0	1	0.2264	0.2264	0.2264	0.2264	-0.2264	0.7736	0
HORVU_MOREX_r2_6HG0468460.1	0.989	1	1	1	1	1	-0.011	0	0
HORVU_MOREX_r2_6HG0468490.1	0.3698	1	0.2282	0.2282	0.2282	0.2282	0.1416	0.7718	0
HORVU_MOREX_r2_6HG0468650.1	0.0024	1	0.1115	0.055	0.055	0.055	-0.0526	0.945	0.0565
HORVU_MOREX_r2_6HG0468660.1	0.2288	1	0.1429	0.1429	0.1429	0.1429	0.0859	0.8571	0
HORVU_MOREX_r2_6HG0468680.1	0.1626	1	0.294	0.294	0.294	0.294	-0.1314	0.706	0
HORVU_MOREX_r2_6HG0468870.1	0.0188	1	1	1	1	1	-0.9812	0	0
HORVU_MOREX_r2_6HG0468980.1	0.1443	1	0.2012	0.2012	0.2012	0.2012	-0.0569	0.7988	0
HORVU_MOREX_r2_6HG0469010.1	0	1	1	1	1	1	-1	0	0
HORVU_MOREX_r2_6HG0469090.1	0	1	0.4435	0.4435	0.4435	0.4435	-0.4435	0.5565	0
HORVU_MOREX_r2_6HG0469130.1	1	1	0.3154	0.6005	0.6005	0.6005	0.3995	0.3995	-0.2851
HORVU_MOREX_r2_6HG0469140.1	1	1	1	1	1	1	0	0	0
HORVU_MOREX_r2_6HG0469180.1	0.192	1	1	1	1	1	-0.808	0	0
HORVU_MOREX_r2_6HG0469330.1	0.2548	1	0.268	0.268	0.268	0.268	-0.0132	0.732	0
HORVU_MOREX_r2_6HG0469350.1	1	1	1	0.4484	0.4484	0.4484	0.5516	0.5516	0.5516
HORVU_MOREX_r2_6HG0469370.1	0.2603	1	0.3366	0.3366	0.3366	0.3366	-0.0763	0.6634	0
HORVU_MOREX_r2_6HG0469440.1	0.3071	1	0.2057	0.2063	0.2063	0.2063	0.1008	0.7937	-0.0006
HORVU_MOREX_r2_6HG0469530.1	0.1865	1	0.3135	0.3135	0.3135	0.3135	-0.127	0.6865	0
HORVU_MOREX_r2_6HG0469550.1	0.0271	1	0.1148	0.1148	0.1148	0.1148	-0.0877	0.8852	0
HORVU_MOREX_r2_6HG0469570.1	0.5763	1	0.1339	0.1339	0.1339	0.1339	0.4424	0.8661	0
HORVU_MOREX_r2_6HG0469590.1	0.0556	1	0.0659	0.0659	0.0659	0.0659	-0.0103	0.9341	0
HORVU_MOREX_r2_6HG0469670.1	0.0737	1	0.3913	0.3913	0.3913	0.3913	-0.3176	0.6087	0
HORVU_MOREX_r2_6HG0469700.1	1	1	0.1247	0.1247	0.1247	0.1247	0.8753	0.8753	0
HORVU_MOREX_r2_6HG0469870.1	0.4985	1	0.2367	0.2367	0.2367	0.2367	0.2618	0.7633	0
HORVU_MOREX_r2_6HG0469880.1	0.277	1	0.4445	0.4445	0.4445	0.4445	-0.1675	0.5555	0
HORVU_MOREX_r2_6HG0469900.1	0	1	0.2494	0.2494	0.2494	0.2494	-0.2494	0.7506	0
HORVU_MOREX_r2_6HG0469940.1	0.1696	1	0.2179	0.2372	0.2372	0.2372	-0.0676	0.7628	-0.0193
HORVU_MOREX_r2_6HG0469950.1	0.536	1	0.3504	0.3504	0.3504	0.3504	0.1856	0.6496	0
HORVU_MOREX_r2_6HG0469980.1	0.2215	1	0.0573	0.0573	0.0573	0.0573	0.1642	0.9427	0
HORVU_MOREX_r2_6HG0470010.1	1	1	1	1	1	1	0	0	0
HORVU_MOREX_r2_6HG0470020.1	0.3431	1	0.4556	0.2669	0.2669	0.2669	0.0762	0.7331	0.1887
HORVU_MOREX_r2_6HG0470050.1	0.0478	1	1	1	1	1	-0.9522	0	0
HORVU_MOREX_r2_6HG0470060.1	0.1005	1	0.1685	0.1685	0.1685	0.1685	-0.068	0.8315	0
HORVU_MOREX_r2_6HG0470070.1	0.0288	1	0.189	0.189	0.189	0.0056	-0.1602	0.811	0
HORVU_MOREX_r2_6HG0470160.1	0.0725	1	0.2528	0.1872	0.1872	0.0012	-0.1147	0.8128	0.0656
HORVU_MOREX_r2_6HG0470190.1	0.2034	1	0.1961	0.1961	0.1961	0.1961	0.0073	0.8039	0
HORVU_MOREX_r2_6HG0470210.1	0.2206	1	1	0.0833	0.0833	0.0833	0.1373	0.9167	0.9167
HORVU_MOREX_r2_6HG0470230.1	0.2464	1	0.1094	0.1094	0.1094	0.1094	0.137	0.8906	0
HORVU_MOREX_r2_6HG0470250.1	0.0378	1	1	0.1525	0.1525	0.1525	-0.1147	0.8475	0.8475
HORVU_MOREX_r2_6HG0470280.1	0.6412	1	0.1216	0.1216	0.1216	0.1216	0.5196	0.8784	0
HORVU_MOREX_r2_6HG0470330.1	0.3228	1	0.2205	0.2205	0.2205	0.2205	0.1023	0.7795	0
HORVU_MOREX_r2_6HG0470340.1	0.0789	1	0.2157	0.2157	0.2157	0.2157	-0.1368	0.7843	0
HORVU_MOREX_r2_6HG0470350.1	0	1	0.3061	0.3061	0.3061	0.3061	-0.3061	0.6939	0
HORVU_MOREX_r2_6HG0470400.1	0.4019	1	1	1	1	1	-0.5981	0	0
HORVU_MOREX_r2_6HG0470410.1	0.1727	1	1	0.5888	0.5888	0.5888	-0.4161	0.4112	0.4112
HORVU_MOREX_r2_6HG0470480.1	0.2392	1	0.2053	0.2053	0.2053	0.2053	0.0339	0.7947	0
HORVU_MOREX_r2_6HG0470490.1	0.0615	1	1	1	1	1	-0.9385	0	0
HORVU_MOREX_r2_6HG0470530.1	0	1	1	1	1	1	-1	0	0
HORVU_MOREX_r2_6HG0470540.1	0	1	1	1	1	1	-1	0	0
HORVU_MOREX_r2_6HG0470590.1	0.0615	1	0.2899	0.177	0.177	0.177	-0.1155	0.823	0.1129
HORVU_MOREX_r2_6HG0470600.1	0.2082	1	0.5306	0.2683	0.2683	0.2683	-0.0601	0.7317	0.2623
HORVU_MOREX_r2_6HG0470610.1	1	1	1	0.0921	0.0921	0.0921	0.9079	0.9079	0.9079
HORVU_MOREX_r2_6HG0470770.1	0.2521	1	1	1	1	1	-0.7479	0	0
HORVU_MOREX_r2_6HG0470780.1	0.6552	1	1	1	1	1	-0.3448	0	0
HORVU_MOREX_r2_6HG0470810.1	0.0803	1	0.1116	0.1116	0.1116	0.1116	-0.0313	0.8884	0
HORVU_MOREX_r2_6HG0470840.1	0.7128	1	0.173	0.173	0.173	0.173	0.5398	0.827	0
HORVU_MOREX_r2_6HG0470850.1	0.7621	1	0.1296	0.1296	0.1296	0.1296	0.6325	0.8704	0
HORVU_MOREX_r2_6HG0470870.1	0.7107	1	0.2014	0.293	0.293	0.293	0.4177	0.707	-0.0916
HORVU_MOREX_r2_6HG0470950.1	0	1	0.2106	0.2106	0.2106	0.2106	-0.2106	0.7894	0
HORVU_MOREX_r2_6HG0470960.1	0.0678	1	0.1898	0.0576	0.0576	0.0576	0.0102	0.9424	0.1322
HORVU_MOREX_r2_6HG0470990.1	0.4776	1	1	1	1	1	-0.5224	0	0
HORVU_MOREX_r2_6HG0471020.1	0.2457	1	0.3086	0.3086	0.3086	0.3086	-0.0629	0.6914	0
HORVU_MOREX_r2_6HG0471050.1	0.3531	1	0.2664	0.2664	0.2664	0.2664	0.0867	0.7336	0
HORVU_MOREX_r2_6HG0471060.1	0.1056	1	0.2789	0.2789	0.2789	0.2789	-0.1733	0.7211	0
HORVU_MOREX_r2_6HG0471070.1	0	1	0.3268	0.3268	0.3268	0.3268	-0.3268	0.6732	0
HORVU_MOREX_r2_6HG0471110.1	0.4277	1	0.1622	0.1652	0.1652	0.1652	0.2625	0.8348	-0.003
HORVU_MOREX_r2_6HG0471130.1	0.0303	1	0.0658	0.0658	0.0658	0.0658	-0.0355	0.9342	0
HORVU_MOREX_r2_6HG0471140.1	0.445	1	0.1379	0.1379	0.1379	0.1379	0.3071	0.8621	0
HORVU_MOREX_r2_6HG0471160.1	1	1	1	1	1	1	0	0	0
HORVU_MOREX_r2_6HG0471170.1	0	1	0.2676	0.2676	0.2676	0.2676	-0.2676	0.7324	0
HORVU_MOREX_r2_6HG0471180.1	1	1	0.1055	0.1055	0.1055	0.1055	0.8945	0.8945	0
HORVU_MOREX_r2_6HG0471210.1	1	1	0.3911	0.3911	0.3911	0.3911	0.6089	0.6089	0
HORVU_MOREX_r2_6HG0471220.1	0.5525	1	0.1035	0.1035	0.1035	0.1035	0.449	0.8965	0
HORVU_MOREX_r2_6HG0471260.1	0.0514	1	1	1	1	1	-0.9486	0	0
HORVU_MOREX_r2_6HG0471350.1	0.2366	1	0.2966	0.2966	0.2966	0.2966	-0.06	0.7034	0
HORVU_MOREX_r2_6HG0471380.1	0	1	0.1509	0.1509	0.1509	0.1509	-0.1509	0.8491	0
HORVU_MOREX_r2_6HG0471390.1	0	1	0.4364	0.2931	0.2931	0.2931	-0.2931	0.7069	0.1433
HORVU_MOREX_r2_6HG0471400.1	0.3774	1	1	0.1437	0.1437	0.1437	0.2337	0.8563	0.8563
HORVU_MOREX_r2_6HG0471410.1	0	1	0.3546	0.3546	0.3546	0.3546	-0.3546	0.6454	0
HORVU_MOREX_r2_6HG0471420.1	0.009	1	0.3287	0.3287	0.3287	0.3287	-0.3197	0.6713	0
HORVU_MOREX_r2_6HG0471440.1	0.6343	1	0.4839	0.4839	0.4839	0.4839	0.1504	0.5161	0
HORVU_MOREX_r2_6HG0471480.1	0.2318	1	1	1	1	1	-0.7682	0	0
HORVU_MOREX_r2_6HG0471490.1	1	1	0.295	0.295	0.295	0.295	0.705	0.705	0
HORVU_MOREX_r2_6HG0471530.1	0.4009	1	0.2942	0.2942	0.2942	0.2942	0.1067	0.7058	0
HORVU_MOREX_r2_6HG0471610.1	0	1	1	1	1	1	-1	0	0
HORVU_MOREX_r2_6HG0471630.1	0	1	0.2302	0.2302	0.2302	0.2302	-0.2302	0.7698	0
HORVU_MOREX_r2_6HG0471680.1	1	1	0.1825	0.1825	0.1825	0.1825	0.8175	0.8175	0
HORVU_MOREX_r2_6HG0471890.1	0.4474	1	0.157	0.157	0.157	0.157	0.2904	0.843	0
HORVU_MOREX_r2_6HG0471900.1	0.269	1	0.1288	0.1784	0.1784	0.1784	0.0906	0.8216	-0.0496
HORVU_MOREX_r2_6HG0471960.1	0	1	1	1	1	1	-1	0	0
HORVU_MOREX_r2_6HG0471980.1	0.8341	1	0.1822	0.1822	0.1822	0.1822	0.6519	0.8178	0
HORVU_MOREX_r2_6HG0471990.1	0.1319	1	1	0.1441	0.1441	0.1441	-0.0122	0.8559	0.8559
HORVU_MOREX_r2_6HG0472050.1	0.3576	1	0.2758	0.2758	0.2758	0.2758	0.0818	0.7242	0
HORVU_MOREX_r2_6HG0472060.1	0.2443	1	0.1626	0.1626	0.1626	0.1626	0.0817	0.8374	0
HORVU_MOREX_r2_6HG0472090.1	0.1944	1	0.1623	0.2159	0.2159	0.2159	-0.0215	0.7841	-0.0536
HORVU_MOREX_r2_6HG0472100.1	0	1	0.2314	0.1809	0.1809	0.1809	-0.1809	0.8191	0.0505
HORVU_MOREX_r2_6HG0472110.1	1	1	0.2496	0.2035	0.2035	0.2035	0.7965	0.7965	0.0461
HORVU_MOREX_r2_6HG0472140.1	0.1162	1	0.1037	0.084	0.084	0.084	0.0322	0.916	0.0197
HORVU_MOREX_r2_6HG0472200.1	0.1637	1	0.1124	0.6126	0.6126	0.6126	-0.4489	0.3874	-0.5002
HORVU_MOREX_r2_6HG0472250.1	0	1	1	1	1	1	-1	0	0
HORVU_MOREX_r2_6HG0472290.1	1	1	0.3534	0.3534	0.3534	0.3534	0.6466	0.6466	0
HORVU_MOREX_r2_6HG0472330.1	0.7865	1	0.538	0.655	0.655	0.655	0.1315	0.345	-0.117
HORVU_MOREX_r2_6HG0472370.1	0.1965	1	0.2653	0.2235	0.2235	0.2235	-0.027	0.7765	0.0418
HORVU_MOREX_r2_6HG0472380.1	0.0287	1	0.1596	0.0737	0.0737	0.0737	-0.045	0.9263	0.0859
HORVU_MOREX_r2_6HG0472440.1	1	1	1	1	1	1	0	0	0
HORVU_MOREX_r2_6HG0472460.1	0	1	0.3116	0.3116	0.3116	0.3116	-0.3116	0.6884	0
HORVU_MOREX_r2_6HG0472480.1	0.0349	1	0.1612	0.1612	0.1612	0.1612	-0.1263	0.8388	0
HORVU_MOREX_r2_6HG0472490.1	0.4475	1	0.2941	0.2941	0.2941	0.2941	0.1534	0.7059	0
HORVU_MOREX_r2_6HG0472500.1	1	1	0.1499	0.1499	0.1499	0.1499	0.8501	0.8501	0
HORVU_MOREX_r2_6HG0472520.1	0.2339	1	0.1429	0.1429	0.1429	0.1429	0.091	0.8571	0
HORVU_MOREX_r2_6HG0472560.1	1	1	1	1	1	1	0	0	0
HORVU_MOREX_r2_6HG0472660.1	0.1048	1	0.2096	0.2096	0.2096	0.2096	-0.1048	0.7904	0
HORVU_MOREX_r2_6HG0472670.1	0.3367	1	1	1	1	1	-0.6633	0	0
HORVU_MOREX_r2_6HG0472690.1	0	1	0.1474	0.1474	0.1474	0.1474	-0.1474	0.8526	0
HORVU_MOREX_r2_6HG0472810.1	0.215	1	0.4832	0.4832	0.4832	0.4832	-0.2682	0.5168	0
HORVU_MOREX_r2_6HG0472830.1	1	1	0.5322	0.5322	0.5322	0.5322	0.4678	0.4678	0
HORVU_MOREX_r2_6HG0472890.1	0.0804	1	0.1594	0.1594	0.1594	0.1594	-0.079	0.8406	0
HORVU_MOREX_r2_6HG0472910.1	1	1	0.1702	0.1702	0.1702	1	0.8298	0.8298	0
HORVU_MOREX_r2_6HG0472920.1	0.1498	1	0.0674	0.0674	0.0674	0.0674	0.0824	0.9326	0
HORVU_MOREX_r2_6HG0473090.1	0.3225	1	0.2341	0.2341	0.2341	0.2341	0.0884	0.7659	0
HORVU_MOREX_r2_6HG0473100.1	0.4088	1	0.1099	0.1099	0.1099	0.1099	0.2989	0.8901	0
HORVU_MOREX_r2_6HG0473120.1	0.2435	1	0.6176	0.2578	0.2578	0.2578	-0.0143	0.7422	0.3598
HORVU_MOREX_r2_6HG0473220.1	0.2325	1	0.3953	0.3953	0.3953	0.3953	-0.1628	0.6047	0
HORVU_MOREX_r2_6HG0473240.1	1	1	1	1	1	1	0	0	0
HORVU_MOREX_r2_6HG0473260.1	0	1	0.2139	0.259	0.259	0.259	-0.259	0.741	-0.0451
HORVU_MOREX_r2_6HG0473270.1	0.0365	1	0.2272	0.2272	0.2272	0.2272	-0.1907	0.7728	0
HORVU_MOREX_r2_6HG0473280.1	0	1	0.2071	0.2071	0.2071	0.2071	-0.2071	0.7929	0
HORVU_MOREX_r2_6HG0473310.1	0.0703	1	0.348	0.306	0.306	0.306	-0.2357	0.694	0.042
HORVU_MOREX_r2_6HG0473320.1	0	1	0.2105	0.1597	0.1597	0.1597	-0.1597	0.8403	0.0508
HORVU_MOREX_r2_6HG0473340.1	0.4474	1	1	1	1	1	-0.5526	0	0
HORVU_MOREX_r2_6HG0473350.1	0.3234	1	0.1889	0.1889	0.1889	0.1889	0.1345	0.8111	0
HORVU_MOREX_r2_6HG0473360.1	0.0228	1	0.1427	0.0929	0.0929	0.0929	-0.0701	0.9071	0.0498
HORVU_MOREX_r2_6HG0473420.1	0	1	0.2798	0.2798	0.2798	0.2798	-0.2798	0.7202	0
HORVU_MOREX_r2_6HG0473530.1	0.2764	1	0.2352	0.2352	0.2352	0.2352	0.0412	0.7648	0
HORVU_MOREX_r2_6HG0473580.1	0.3264	1	0.3553	0.3226	0.3226	0.3226	0.0038	0.6774	0.0327
HORVU_MOREX_r2_6HG0473680.1	0	1	1	1	1	1	-1	0	0
HORVU_MOREX_r2_6HG0473710.1	0.2161	1	0.0903	0.0903	0.0903	0.0903	0.1258	0.9097	0
HORVU_MOREX_r2_6HG0473740.1	0.1286	1	1	1	1	1	-0.8714	0	0
HORVU_MOREX_r2_6HG0473820.1	0	1	1	1	1	1	-1	0	0
HORVU_MOREX_r2_6HG0473830.1	0	1	0.2457	0.2457	0.2457	0.2457	-0.2457	0.7543	0
HORVU_MOREX_r2_6HG0473890.1	0.8251	1	1	1	1	1	-0.1749	0	0
HORVU_MOREX_r2_6HG0473990.1	0.6166	1	0.2544	0.1309	0.1309	0.1309	0.4857	0.8691	0.1235
HORVU_MOREX_r2_6HG0474000.1	0.105	1	0.121	0.3031	0.3031	0.3031	-0.1981	0.6969	-0.1821
HORVU_MOREX_r2_6HG0474010.1	0.2061	1	0.3742	0.2959	0.2959	0.2959	-0.0898	0.7041	0.0783
HORVU_MOREX_r2_6HG0474020.1	0.0063	1	0.3366	0.3366	0.3366	0.3366	-0.3303	0.6634	0
HORVU_MOREX_r2_6HG0474040.1	0.4887	1	0.2211	0.2211	0.2211	0.2211	0.2676	0.7789	0
HORVU_MOREX_r2_6HG0474050.1	1	1	1	1	1	0.1025	0	0	0
HORVU_MOREX_r2_6HG0474080.1	0	1	1	1	1	1	-1	0	0
HORVU_MOREX_r2_6HG0474120.1	0	1	1	1	1	1	-1	0	0
HORVU_MOREX_r2_6HG0474140.1	0.882	1	0.2333	0.2333	0.2333	0.2333	0.6487	0.7667	0
HORVU_MOREX_r2_6HG0474150.1	0.0665	1	0.2455	0.2455	0.2455	0.2455	-0.179	0.7545	0
HORVU_MOREX_r2_6HG0474160.1	0.4454	1	1	1	1	1	-0.5546	0	0
HORVU_MOREX_r2_6HG0474220.1	0.0452	1	1	1	1	1	-0.9548	0	0
HORVU_MOREX_r2_6HG0474300.1	0.1476	1	0.1773	0.1773	0.1773	0.1773	-0.0297	0.8227	0
HORVU_MOREX_r2_6HG0474310.1	0.0237	1	0.2538	0.2538	0.2538	0.2538	-0.2301	0.7462	0
HORVU_MOREX_r2_6HG0474380.1	0.4138	1	0.1569	0.1569	0.1569	0.1569	0.2569	0.8431	0
HORVU_MOREX_r2_6HG0474390.1	0	1	0.2033	0.2033	0.2033	0.2033	-0.2033	0.7967	0
HORVU_MOREX_r2_6HG0474410.1	0.115	1	0.1065	0.1065	0.1065	0.1065	0.0085	0.8935	0
HORVU_MOREX_r2_6HG0474420.1	0	1	1	1	1	1	-1	0	0
HORVU_MOREX_r2_6HG0474430.1	0	1	0.1803	0.1803	0.1803	0.1803	-0.1803	0.8197	0
HORVU_MOREX_r2_6HG0474510.1	0.3043	1	0.6446	0.6446	0.6446	0.6446	-0.3403	0.3554	0
HORVU_MOREX_r2_6HG0474660.1	0.0162	1	0.0548	0.0548	0.0548	0.0548	-0.0386	0.9452	0
HORVU_MOREX_r2_6HG0474680.1	0.087	1	0.1895	0.1895	0.1895	0.1895	-0.1025	0.8105	0
HORVU_MOREX_r2_6HG0474720.1	1	1	1	1	1	1	0	0	0
HORVU_MOREX_r2_6HG0474760.1	0.1655	1	1	0.0844	0.0844	0.0844	0.0811	0.9156	0.9156
HORVU_MOREX_r2_6HG0474860.1	0.5099	1	0.4922	0.4922	0.4922	0.4922	0.0177	0.5078	0
HORVU_MOREX_r2_6HG0474870.1	0.263	1	0.1298	0.1298	0.1298	0.1298	0.1332	0.8702	0
HORVU_MOREX_r2_6HG0474920.1	0.163	1	0.1063	0.1063	0.1063	0.1063	0.0567	0.8937	0
HORVU_MOREX_r2_6HG0474930.1	0	1	0.1921	0.1921	0.1921	0.1921	-0.1921	0.8079	0
HORVU_MOREX_r2_6HG0474950.1	0	1	1	1	1	1	-1	0	0
HORVU_MOREX_r2_6HG0475000.1	0.6123	1	0.4576	0.2623	0.2623	0.2623	0.35	0.7377	0.1953
HORVU_MOREX_r2_6HG0475010.1	0.0357	1	0.1228	0.1228	0.1228	0.1228	-0.0871	0.8772	0
HORVU_MOREX_r2_6HG0475020.1	1	1	0.5432	0.5432	0.5432	0.5432	0.4568	0.4568	0
HORVU_MOREX_r2_6HG0475030.1	0.1522	1	1	1	1	1	-0.8478	0	0
HORVU_MOREX_r2_6HG0475080.1	0.1727	1	0.1761	0.1761	0.1761	0.1761	-0.0034	0.8239	0
HORVU_MOREX_r2_6HG0475100.1	0.0306	1	0.2074	0.2074	0.2074	0.2074	-0.1768	0.7926	0
HORVU_MOREX_r2_6HG0475110.1	0.1652	1	0.2011	0.0998	0.0998	0.0998	0.0654	0.9002	0.1013
HORVU_MOREX_r2_6HG0475120.1	0.0842	1	1	1	1	1	-0.9158	0	0
HORVU_MOREX_r2_6HG0475180.1	0.0598	1	0.189	0.189	0.189	0.189	-0.1292	0.811	0
HORVU_MOREX_r2_6HG0475190.1	0.0529	1	0.3341	0.3341	0.3341	0.3341	-0.2812	0.6659	0
HORVU_MOREX_r2_6HG0475230.1	0	1	0.2246	0.2246	0.2246	0.2246	-0.2246	0.7754	0
HORVU_MOREX_r2_6HG0475260.1	0.2156	1	0.0859	0.0859	0.0859	0.0859	0.1297	0.9141	0
HORVU_MOREX_r2_6HG0475280.1	0.0585	1	0.1722	0.1722	0.1722	0.1722	-0.1137	0.8278	0
HORVU_MOREX_r2_6HG0475320.1	0.0551	1	0.2801	0.2081	0.2081	0.2081	-0.153	0.7919	0.072
HORVU_MOREX_r2_6HG0475350.1	0.1249	1	0.1738	0.1738	0.1738	0.1738	-0.0489	0.8262	0
HORVU_MOREX_r2_6HG0475440.1	0.0301	1	1	1	1	1	-0.9699	0	0
HORVU_MOREX_r2_6HG0475470.1	0.0288	1	0.1948	0.1948	0.1948	0.1948	-0.166	0.8052	0
HORVU_MOREX_r2_6HG0475510.1	0.0511	1	0.2269	0.2269	0.2269	0.2269	-0.1758	0.7731	0
HORVU_MOREX_r2_6HG0475560.1	0	1	1	1	1	1	-1	0	0
HORVU_MOREX_r2_6HG0475570.1	0	1	0.176	0.176	0.176	0.176	-0.176	0.824	0
HORVU_MOREX_r2_6HG0475590.1	0.3082	1	0.16	0.16	0.16	0.16	0.1482	0.84	0
HORVU_MOREX_r2_6HG0475630.1	1	1	0.6531	0.6531	0.6531	0.6531	0.3469	0.3469	0
HORVU_MOREX_r2_6HG0475710.1	0.2479	1	0.2714	0.2714	0.2714	0.2714	-0.0235	0.7286	0
HORVU_MOREX_r2_6HG0475720.1	0	1	0.2689	0.2689	0.2689	0.2689	-0.2689	0.7311	0
HORVU_MOREX_r2_6HG0475760.1	0.4202	1	0.4051	0.4051	0.4051	0.4051	0.0151	0.5949	0
HORVU_MOREX_r2_6HG0475780.1	0.2012	1	0.1725	0.1725	0.1725	0.1725	0.0287	0.8275	0
HORVU_MOREX_r2_6HG0475810.1	0.1667	1	0.5269	0.3522	0.3522	0.3522	-0.1855	0.6478	0.1747
HORVU_MOREX_r2_6HG0475840.1	0.06	1	0.1257	0.1257	0.1257	0.1257	-0.0657	0.8743	0
HORVU_MOREX_r2_6HG0475920.1	0	1	0.8726	0.8726	0.8726	0.8726	-0.8726	0.1274	0
HORVU_MOREX_r2_6HG0475980.1	1	1	0.135	0.135	0.135	0.135	0.865	0.865	0
HORVU_MOREX_r2_6HG0476190.1	0.3263	1	0.0484	0.0484	0.0484	0.0484	0.2779	0.9516	0
HORVU_MOREX_r2_6HG0476220.1	1	1	0.0747	0.0747	0.0747	0.0747	0.9253	0.9253	0
HORVU_MOREX_r2_6HG0476290.1	0.0926	1	0.182	0.182	0.182	0.182	-0.0894	0.818	0
HORVU_MOREX_r2_6HG0476320.1	0.0681	1	0.1831	0.1831	0.1831	0.0013	-0.115	0.8169	0
HORVU_MOREX_r2_6HG0476330.1	0.1511	1	0.0638	0.0638	0.0638	0.0638	0.0873	0.9362	0
HORVU_MOREX_r2_6HG0476340.1	0.0113	1	0.054	0.054	0.054	0.054	-0.0427	0.946	0
HORVU_MOREX_r2_6HG0476360.1	0.3497	1	1	1	1	1	-0.6503	0	0
HORVU_MOREX_r2_6HG0476510.1	0.1387	1	0.2451	0.2451	0.2451	0.2451	-0.1064	0.7549	0
HORVU_MOREX_r2_6HG0476550.1	0	1	1	1	1	1	-1	0	0
HORVU_MOREX_r2_6HG0476590.1	1	1	0.1379	0.1379	0.1379	0.1379	0.8621	0.8621	0
HORVU_MOREX_r2_6HG0476610.1	0.1339	1	0.5143	0.4138	0.4138	0.4138	-0.2799	0.5862	0.1005
HORVU_MOREX_r2_6HG0476630.1	0.1747	1	0.1927	0.1927	0.1927	0.1927	-0.018	0.8073	0
HORVU_MOREX_r2_6HG0476660.1	0.1318	1	1	0.474	0.474	0.474	-0.3422	0.526	0.526
HORVU_MOREX_r2_6HG0476700.1	0	1	1	1	1	1	-1	0	0
HORVU_MOREX_r2_6HG0476710.1	0.1385	1	1	0.3588	0.3588	0.3588	-0.2203	0.6412	0.6412
HORVU_MOREX_r2_6HG0476720.1	0.0172	1	0.4067	0.2052	0.2052	0.2052	-0.188	0.7948	0.2015
HORVU_MOREX_r2_6HG0476760.1	0.1393	1	0.095	0.095	0.095	0.095	0.0443	0.905	0
HORVU_MOREX_r2_6HG0476820.1	0	1	1	1	1	1	-1	0	0
HORVU_MOREX_r2_6HG0476900.1	1	1	1	1	1	1	0	0	0
HORVU_MOREX_r2_6HG0476920.1	1	1	0.4749	0.4749	0.4749	0.4749	0.5251	0.5251	0
HORVU_MOREX_r2_6HG0476960.1	0.4155	1	0.1446	1	1	1	-0.5845	0	-0.8554
HORVU_MOREX_r2_6HG0476980.1	0.0705	1	1	1	1	1	-0.9295	0	0
HORVU_MOREX_r2_6HG0476990.1	0.1724	1	1	1	1	1	-0.8276	0	0
HORVU_MOREX_r2_6HG0477030.1	0	1	0.6224	0.6224	0.6224	0.6224	-0.6224	0.3776	0
HORVU_MOREX_r2_6HG0477040.1	0.126	1	0.318	0.318	0.318	0.318	-0.192	0.682	0
HORVU_MOREX_r2_6HG0477060.1	0.4184	1	1	1	1	1	-0.5816	0	0
HORVU_MOREX_r2_6HG0477080.1	0.0187	1	0.182	0.182	0.182	0.182	-0.1633	0.818	0
HORVU_MOREX_r2_6HG0477090.1	1	1	1	1	1	1	0	0	0
HORVU_MOREX_r2_6HG0477140.1	0.0811	1	0.1601	0.1601	0.1601	0.1601	-0.079	0.8399	0
HORVU_MOREX_r2_6HG0477260.1	0	1	0.1771	0.1771	0.1771	0.1771	-0.1771	0.8229	0
HORVU_MOREX_r2_6HG0477320.1	0.1393	1	0.2548	0.2548	0.2548	0.2548	-0.1155	0.7452	0
HORVU_MOREX_r2_6HG0477340.1	0.3271	1	0.2218	0.2218	0.2218	0.2218	0.1053	0.7782	0
HORVU_MOREX_r2_6HG0477350.1	0.1315	1	0.2455	0.0776	0.0776	0.0776	0.0539	0.9224	0.1679
HORVU_MOREX_r2_6HG0477360.1	0.0469	1	0.1637	0.1637	0.1637	0.1637	-0.1168	0.8363	0
HORVU_MOREX_r2_6HG0477370.1	0.1078	1	0.2235	0.2235	0.2235	0.2235	-0.1157	0.7765	0
HORVU_MOREX_r2_6HG0477380.1	0.2212	1	0.3325	0.3325	0.3325	0.3325	-0.1113	0.6675	0
HORVU_MOREX_r2_6HG0477390.1	0.2017	1	0.3223	0.3223	0.3223	0.3223	-0.1206	0.6777	0
HORVU_MOREX_r2_6HG0477430.1	0.2017	1	0.2814	0.2814	0.2814	0.2814	-0.0797	0.7186	0
HORVU_MOREX_r2_6HG0477440.1	1	1	1	1	1	1	0	0	0
HORVU_MOREX_r2_6HG0477490.1	0.0305	1	1	0.5015	0.5015	0.5015	-0.471	0.4985	0.4985
HORVU_MOREX_r2_6HG0477560.1	0.2723	1	1	1	1	1	-0.7277	0	0
HORVU_MOREX_r2_6HG0477630.1	0.5428	1	0.2904	0.2904	0.2904	0.2904	0.2524	0.7096	0
HORVU_MOREX_r2_6HG0477640.1	0.0476	1	0.2081	0.2081	0.2081	0.2081	-0.1605	0.7919	0
HORVU_MOREX_r2_6HG0477650.1	1	1	0.5024	0.135	0.135	0.135	0.865	0.865	0.3674
HORVU_MOREX_r2_6HG0477660.1	1	1	0.3976	0.1147	0.1147	0.1147	0.8853	0.8853	0.2829
HORVU_MOREX_r2_6HG0477800.1	0.1394	1	0.5266	0.1144	0.1144	0.1144	0.025	0.8856	0.4122
HORVU_MOREX_r2_6HG0477820.1	0.1015	1	0.1146	0.1146	0.1146	0.1146	-0.0131	0.8854	0
HORVU_MOREX_r2_6HG0477840.1	0.0327	1	0.2559	0.1681	0.1681	0.1681	-0.1354	0.8319	0.0878
HORVU_MOREX_r2_6HG0477850.1	1	1	1	0.1261	0.1261	0.1261	0.8739	0.8739	0.8739
HORVU_MOREX_r2_6HG0477860.1	0.1633	1	1	1	1	1	-0.8367	0	0
HORVU_MOREX_r2_6HG0477970.1	0	1	1	1	1	1	-1	0	0
HORVU_MOREX_r2_6HG0478300.1	0.0935	1	0.2117	0.2117	0.2117	0.2117	-0.1182	0.7883	0
HORVU_MOREX_r2_6HG0478340.1	0	1	1	1	1	1	-1	0	0
HORVU_MOREX_r2_6HG0478400.1	1	1	1	1	1	1	0	0	0
HORVU_MOREX_r2_6HG0478410.1	0	1	0.3295	0.3295	0.3295	0.3295	-0.3295	0.6705	0
HORVU_MOREX_r2_6HG0478440.1	0	1	1	1	1	1	-1	0	0
HORVU_MOREX_r2_6HG0478490.1	0	1	0.5366	0.5366	0.5366	0.5366	-0.5366	0.4634	0
HORVU_MOREX_r2_6HG0478540.1	0.4107	1	1	1	1	1	-0.5893	0	0
HORVU_MOREX_r2_6HG0478590.1	0.0536	1	0.2972	0.2972	0.2972	0.2972	-0.2436	0.7028	0
HORVU_MOREX_r2_6HG0478620.1	0.0847	1	0.1088	0.1088	0.1088	0.1088	-0.0241	0.8912	0
HORVU_MOREX_r2_6HG0478660.1	0.0379	1	0.1661	0.1661	0.1661	0.1661	-0.1282	0.8339	0
HORVU_MOREX_r2_6HG0478760.1	0.1144	1	0.1771	0.1771	0.1771	0.1771	-0.0627	0.8229	0
HORVU_MOREX_r2_6HG0478780.1	0.0969	1	0.237	0.237	0.237	0.237	-0.1401	0.763	0
HORVU_MOREX_r2_6HG0478920.1	0.0358	1	1	1	1	1	-0.9642	0	0
HORVU_MOREX_r2_6HG0478960.1	0.0714	1	0.1712	0.1712	0.1712	0.1712	-0.0998	0.8288	0
HORVU_MOREX_r2_6HG0479000.1	0.4022	1	0.0443	0.0443	0.0443	0.0443	0.3579	0.9557	0
HORVU_MOREX_r2_6HG0479150.1	0.4353	1	0.151	0.151	0.151	0.151	0.2843	0.849	0
HORVU_MOREX_r2_6HG0479170.1	0.0199	1	1	1	1	1	-0.9801	0	0
HORVU_MOREX_r2_6HG0479190.1	0.1145	1	0.1058	0.1058	0.1058	0.1058	0.0087	0.8942	0
HORVU_MOREX_r2_6HG0479210.1	0.1478	1	0.6133	0.6133	0.6133	0.6133	-0.4655	0.3867	0
HORVU_MOREX_r2_6HG0479220.1	0.3886	1	0.1976	0.5192	0.5192	0.6952	-0.1306	0.4808	-0.3216
HORVU_MOREX_r2_6HG0479270.1	0	1	0.4278	0.4278	0.4278	0.4278	-0.4278	0.5722	0
HORVU_MOREX_r2_6HG0479310.1	0.0371	1	0.0489	0.0489	0.0489	0.0489	-0.0118	0.9511	0
HORVU_MOREX_r2_6HG0479360.1	0	1	1	1	1	1	-1	0	0
HORVU_MOREX_r2_6HG0479430.1	1	1	1	1	1	1	0	0	0
HORVU_MOREX_r2_6HG0479630.1	1	1	0.3714	0.3714	0.3714	0.3714	0.6286	0.6286	0
HORVU_MOREX_r2_6HG0479680.1	0.0787	1	0.4267	0.4267	0.4267	0.4267	-0.348	0.5733	0
HORVU_MOREX_r2_6HG0479690.1	0	1	1	1	1	1	-1	0	0
HORVU_MOREX_r2_6HG0479730.1	0.061	1	0.2736	0.2736	0.2736	0.2736	-0.2126	0.7264	0
HORVU_MOREX_r2_6HG0479740.1	0	1	1	1	1	1	-1	0	0
HORVU_MOREX_r2_6HG0479750.1	0	1	1	1	1	1	-1	0	0
HORVU_MOREX_r2_6HG0479790.1	0.8284	1	0.199	0.199	0.199	0.199	0.6294	0.801	0
HORVU_MOREX_r2_6HG0479830.1	0.4239	1	0.2472	0.2472	0.2472	0.2472	0.1767	0.7528	0
HORVU_MOREX_r2_6HG0479860.1	0.0636	1	0.0896	0.0896	0.0896	0.0896	-0.026	0.9104	0
HORVU_MOREX_r2_6HG0479870.1	0.1577	1	1	1	1	1	-0.8423	0	0
HORVU_MOREX_r2_6HG0479900.1	0.0524	1	1	1	1	1	-0.9476	0	0
HORVU_MOREX_r2_6HG0479930.1	0.0912	1	0.0567	0.0567	0.0567	0.0567	0.0345	0.9433	0
HORVU_MOREX_r2_6HG0479960.1	0.4461	1	1	1	1	1	-0.5539	0	0
HORVU_MOREX_r2_6HG0479980.1	1	1	0.1484	0.0906	0.0906	0.0906	0.9094	0.9094	0.0578
HORVU_MOREX_r2_6HG0480000.1	0.1366	1	0.1637	0.2032	0.2032	0.2032	-0.0666	0.7968	-0.0395
HORVU_MOREX_r2_6HG0480020.1	0	1	1	1	1	1	-1	0	0
HORVU_MOREX_r2_6HG0480030.1	0.0713	1	1	1	1	1	-0.9287	0	0
HORVU_MOREX_r2_6HG0480040.1	0.5769	1	0.1784	0.1784	0.1784	0.1784	0.3985	0.8216	0
HORVU_MOREX_r2_6HG0480050.1	0.3871	1	1	1	1	1	-0.6129	0	0
HORVU_MOREX_r2_6HG0480070.1	0.3676	1	0.1563	0.1563	0.1563	0.1563	0.2113	0.8437	0
HORVU_MOREX_r2_6HG0480120.1	0	1	0.3525	0.3525	0.3525	0.3525	-0.3525	0.6475	0
HORVU_MOREX_r2_6HG0480170.1	1	1	0.2852	0.2048	0.2048	0.2048	0.7952	0.7952	0.0804
HORVU_MOREX_r2_6HG0480260.1	0.2258	1	0.1092	0.1092	0.1092	0.1092	0.1166	0.8908	0
HORVU_MOREX_r2_6HG0480320.1	0	1	1	1	1	1	-1	0	0
HORVU_MOREX_r2_6HG0480450.1	0.023	1	0.0725	0.0725	0.0725	0.0725	-0.0495	0.9275	0
HORVU_MOREX_r2_6HG0480490.1	0.0451	1	1	1	1	1	-0.9549	0	0
HORVU_MOREX_r2_6HG0480640.1	0.4392	1	0.3931	0.3931	0.3931	0.3931	0.0461	0.6069	0
HORVU_MOREX_r2_6HG0480710.1	0	1	0.1033	0.1033	0.1033	0.1033	-0.1033	0.8967	0
HORVU_MOREX_r2_6HG0480730.1	0.075	1	1	1	1	1	-0.925	0	0
HORVU_MOREX_r2_6HG0480750.1	0.05	1	0.1763	0.1053	0.1053	0.1053	-0.0553	0.8947	0.071
HORVU_MOREX_r2_6HG0480800.1	0.1993	1	0.2658	0.2161	0.2161	0.2161	-0.0168	0.7839	0.0497
HORVU_MOREX_r2_6HG0480840.1	0	1	0.2003	0.0586	0.0586	0.0586	-0.0586	0.9414	0.1417
HORVU_MOREX_r2_6HG0480860.1	0.1143	1	0.2977	0.2977	0.2977	0.2977	-0.1834	0.7023	0
HORVU_MOREX_r2_6HG0480880.1	0.0298	1	0.4574	0.2242	0.2242	0.2242	-0.1944	0.7758	0.2332
HORVU_MOREX_r2_6HG0480960.1	0.6442	1	0.1745	0.2008	0.2008	0.2008	0.4434	0.7992	-0.0263
HORVU_MOREX_r2_6HG0481020.1	0.1333	1	0.1728	0.1728	0.1728	0.1728	-0.0395	0.8272	0
HORVU_MOREX_r2_6HG0481070.1	0.2937	1	0.2358	0.2358	0.2358	0.2358	0.0579	0.7642	0
HORVU_MOREX_r2_6HG0481080.1	0.3994	1	0.2912	0.2912	0.2912	0.2912	0.1082	0.7088	0
HORVU_MOREX_r2_6HG0481180.1	1	1	1	1	1	1	0	0	0
HORVU_MOREX_r2_6HG0481220.1	0	1	0.1507	0.1507	0.1507	0.1507	-0.1507	0.8493	0
HORVU_MOREX_r2_6HG0481290.1	0.1923	1	1	1	1	1	-0.8077	0	0
HORVU_MOREX_r2_6HG0481300.1	0	1	0.249	0.249	0.249	0.249	-0.249	0.751	0
HORVU_MOREX_r2_6HG0481310.1	0	1	0.1064	0.1064	0.1064	0.1064	-0.1064	0.8936	0
HORVU_MOREX_r2_6HG0481330.1	0	1	0.4087	0.4087	0.4087	0.4087	-0.4087	0.5913	0
HORVU_MOREX_r2_6HG0481360.1	0.6206	1	1	1	1	1	-0.3794	0	0
HORVU_MOREX_r2_6HG0481430.1	0.1461	1	0.8631	0.2887	0.2887	0.2887	-0.1426	0.7113	0.5744
HORVU_MOREX_r2_6HG0481540.1	0.013	1	1	1	1	1	-0.987	0	0
HORVU_MOREX_r2_6HG0481550.1	0	1	1	1	1	1	-1	0	0
HORVU_MOREX_r2_6HG0481590.1	0.3223	1	0.3261	0.3261	0.3261	0.3261	-0.0038	0.6739	0
HORVU_MOREX_r2_6HG0481600.1	0.0823	1	0.2327	0.2327	0.2327	0.2327	-0.1504	0.7673	0
HORVU_MOREX_r2_6HG0481620.1	0	1	1	1	1	1	-1	0	0
HORVU_MOREX_r2_6HG0481670.1	0.242	1	1	1	1	1	-0.758	0	0
HORVU_MOREX_r2_6HG0481680.1	0	1	0.5034	0.5034	0.5034	0.5034	-0.5034	0.4966	0
HORVU_MOREX_r2_6HG0481690.1	1	1	0.1535	0.1535	0.1535	0.1535	0.8465	0.8465	0
HORVU_MOREX_r2_6HG0481770.1	0.5284	1	0.2444	0.2444	0.2444	0.2444	0.284	0.7556	0
HORVU_MOREX_r2_6HG0481830.1	0.1657	1	0.2014	0.2014	0.2014	0.2014	-0.0357	0.7986	0
HORVU_MOREX_r2_6HG0482000.1	1	1	0.884	0.884	0.884	0.884	0.116	0.116	0
HORVU_MOREX_r2_6HG0482050.1	1	1	1	1	1	1	0	0	0
HORVU_MOREX_r2_6HG0482060.1	0	1	1	1	1	1	-1	0	0
HORVU_MOREX_r2_6HG0482070.1	1	1	0.1846	0.1846	0.1846	0.1846	0.8154	0.8154	0
HORVU_MOREX_r2_6HG0482090.1	0.2007	1	0.3196	0.3196	0.3196	0.3196	-0.1189	0.6804	0
HORVU_MOREX_r2_6HG0482140.1	0.6822	1	0.7368	0.7368	0.7368	0.7368	-0.0546	0.2632	0
HORVU_MOREX_r2_6HG0482150.1	0.2645	1	0.6021	0.4867	0.4867	0.4867	-0.2222	0.5133	0.1154
HORVU_MOREX_r2_6HG0482160.1	0	1	0.3245	0.2901	0.2901	0.2901	-0.2901	0.7099	0.0344
HORVU_MOREX_r2_6HG0482190.1	0.8848	1	0.3541	0.3907	0.3907	0.3907	0.4941	0.6093	-0.0366
HORVU_MOREX_r2_6HG0482240.1	1	1	0.8093	0.3586	0.3586	0.3586	0.6414	0.6414	0.4507
HORVU_MOREX_r2_6HG0482260.1	0	1	0.2802	0.2802	0.2802	0.2802	-0.2802	0.7198	0
HORVU_MOREX_r2_6HG0482280.1	0.2735	1	0.2181	0.2181	0.2181	0.2181	0.0554	0.7819	0
HORVU_MOREX_r2_6HG0482480.1	0.0649	1	1	1	1	1	-0.9351	0	0
HORVU_MOREX_r2_6HG0482490.1	0.0761	1	0.3464	0.3464	0.3464	0.3464	-0.2703	0.6536	0
HORVU_MOREX_r2_6HG0482620.1	0.107	1	1	1	1	1	-0.893	0	0
HORVU_MOREX_r2_6HG0482710.1	0.0157	1	0.2204	0.2204	0.2204	0.2204	-0.2047	0.7796	0
HORVU_MOREX_r2_6HG0482780.1	0.1158	1	1	1	1	1	-0.8842	0	0
HORVU_MOREX_r2_6HG0482990.1	0.2497	1	0.2093	0.2111	0.2111	0.2111	0.0386	0.7889	-0.0018
HORVU_MOREX_r2_6HG0483020.1	0.0916	1	0.1797	0.1797	0.1797	0.1797	-0.0881	0.8203	0
HORVU_MOREX_r2_6HG0483170.1	0.0977	1	1	0.7072	0.7072	0.7072	-0.6095	0.2928	0.2928
HORVU_MOREX_r2_6HG0483180.1	0	1	0.6681	0.6681	0.6681	0.6681	-0.6681	0.3319	0
HORVU_MOREX_r2_6HG0483230.1	0.2329	1	0.513	0.64	0.64	0.64	-0.4071	0.36	-0.127
HORVU_MOREX_r2_6HG0483250.1	0.3424	1	0.1105	0.1105	0.1105	0.1105	0.2319	0.8895	0
HORVU_MOREX_r2_6HG0483290.1	0.1251	1	0.2661	0.2661	0.2661	0.2661	-0.141	0.7339	0
HORVU_MOREX_r2_6HG0483330.1	0	1	1	1	1	1	-1	0	0
HORVU_MOREX_r2_6HG0483390.1	0.7767	1	0.8943	0.8815	0.8815	0.8815	-0.1048	0.1185	0.0128
HORVU_MOREX_r2_6HG0483420.1	0	1	1	1	1	1	-1	0	0
HORVU_MOREX_r2_6HG0483440.1	0.2594	1	1	1	1	1	-0.7406	0	0
HORVU_MOREX_r2_6HG0483450.1	0.4632	1	1	1	1	1	-0.5368	0	0
HORVU_MOREX_r2_6HG0483590.1	0.323	1	0.1573	0.1573	0.1573	0.1573	0.1657	0.8427	0
HORVU_MOREX_r2_6HG0483670.1	0.428	1	0.1561	0.1561	0.1561	0.1561	0.2719	0.8439	0
HORVU_MOREX_r2_6HG0483720.1	0	1	0.2142	0.1518	0.1518	0.1518	-0.1518	0.8482	0.0624
HORVU_MOREX_r2_6HG0483770.1	0.1862	1	1	1	1	1	-0.8138	0	0
HORVU_MOREX_r2_6HG0483850.1	0	1	0.097	0.097	0.097	0.097	-0.097	0.903	0
HORVU_MOREX_r2_6HG0483890.1	0.0083	1	1	1	1	1	-0.9917	0	0
HORVU_MOREX_r2_6HG0483900.1	0.4049	1	0.1834	0.1834	0.1834	0.1834	0.2215	0.8166	0
HORVU_MOREX_r2_6HG0483930.1	0.2381	1	0.878	0.878	0.878	0.878	-0.6399	0.122	0
HORVU_MOREX_r2_6HG0484160.1	0.1355	1	0.1665	0.1665	0.1665	0.1665	-0.031	0.8335	0
HORVU_MOREX_r2_6HG0484190.1	0.6093	1	0.2841	0.2841	0.2841	0.2841	0.3252	0.7159	0
HORVU_MOREX_r2_6HG0484240.1	0.0656	1	0.3848	0.3848	0.3848	0.3848	-0.3192	0.6152	0
HORVU_MOREX_r2_6HG0484300.1	0.2069	1	0.1751	0.1751	0.1751	0.1751	0.0318	0.8249	0
HORVU_MOREX_r2_6HG0484520.1	0.51	1	0.0907	0.0907	0.0907	0.0907	0.4193	0.9093	0
HORVU_MOREX_r2_6HG0484530.1	0	1	1	1	1	1	-1	0	0
HORVU_MOREX_r2_6HG0484540.1	0	1	0.3112	0.3112	0.3112	0.3112	-0.3112	0.6888	0
HORVU_MOREX_r2_6HG0484570.1	0.2053	1	1	0.5409	0.5409	0.5409	-0.3356	0.4591	0.4591
HORVU_MOREX_r2_6HG0484640.1	0	1	0.9069	0.9069	0.9069	0.9069	-0.9069	0.0931	0
HORVU_MOREX_r2_6HG0484770.1	0.1565	1	0.1397	0.1397	0.1397	0.1397	0.0168	0.8603	0
HORVU_MOREX_r2_6HG0484810.1	0.3503	1	0.7791	1	1	0.8871	-0.6497	0	-0.2209
HORVU_MOREX_r2_6HG0484820.1	1	1	0.2222	0.2222	0.2222	0.2222	0.7778	0.7778	0
HORVU_MOREX_r2_6HG0484870.1	0.6527	1	0.0653	0.0653	0.0653	0.0653	0.5874	0.9347	0
HORVU_MOREX_r2_6HG0485020.1	0.689	1	1	1	1	1	-0.311	0	0
HORVU_MOREX_r2_6HG0485060.1	0.4684	1	0.1255	0.1255	0.1255	0.1255	0.3429	0.8745	0
HORVU_MOREX_r2_6HG0485180.1	0.2373	1	0.0847	0.0847	0.0847	0.0847	0.1526	0.9153	0
HORVU_MOREX_r2_6HG0485330.1	0.3275	1	0.2878	0.2878	0.2878	0.2878	0.0397	0.7122	0
HORVU_MOREX_r2_6HG0485390.1	0.014	1	0.3296	0.2782	0.2782	0.2782	-0.2642	0.7218	0.0514
HORVU_MOREX_r2_6HG0485410.1	1	1	1	1	1	1	0	0	0
HORVU_MOREX_r2_6HG0485550.1	1	1	1	1	1	0.0068	0	0	0
HORVU_MOREX_r2_6HG0485590.1	0.7914	1	0.2049	0.2049	0.2049	0.2049	0.5865	0.7951	0
HORVU_MOREX_r2_6HG0485700.1	0.0463	1	0.2236	0.2236	0.2236	0.2236	-0.1773	0.7764	0
HORVU_MOREX_r2_6HG0485800.1	0.237	1	0.1583	0.1583	0.1583	0.1583	0.0787	0.8417	0
HORVU_MOREX_r2_6HG0485920.1	0.0197	1	0.2298	0.2298	0.2298	0.2298	-0.2101	0.7702	0
HORVU_MOREX_r2_6HG0485960.1	1	1	0.4807	0.2338	0.2338	0.2338	0.7662	0.7662	0.2469
HORVU_MOREX_r2_6HG0486090.1	0	1	0.1933	0.1933	0.1933	0.1933	-0.1933	0.8067	0
HORVU_MOREX_r2_6HG0486200.1	1	1	0.1913	0.1913	0.1913	0.1913	0.8087	0.8087	0
HORVU_MOREX_r2_6HG0486210.1	0	1	0.4355	0.4355	0.4355	0.4355	-0.4355	0.5645	0
HORVU_MOREX_r2_6HG0486240.1	0	1	1	1	1	1	-1	0	0
HORVU_MOREX_r2_6HG0486260.1	0.2274	1	0.1909	0.0673	0.0673	0.0673	0.1601	0.9327	0.1236
HORVU_MOREX_r2_6HG0486320.1	0.5413	1	1	1	1	1	-0.4587	0	0
HORVU_MOREX_r2_6HG0486400.1	0.3393	1	0.2834	0.2834	0.2834	0.2834	0.0559	0.7166	0
HORVU_MOREX_r2_6HG0486460.1	0.1708	1	0.1469	0.1469	0.1469	0.1469	0.0239	0.8531	0
HORVU_MOREX_r2_6HG0486470.1	0.2903	1	0.062	0.062	0.062	0.062	0.2283	0.938	0
HORVU_MOREX_r2_6HG0486530.1	1	1	1	1	1	1	0	0	0
HORVU_MOREX_r2_6HG0486560.1	0	1	1	1	1	1	-1	0	0
HORVU_MOREX_r2_6HG0486570.1	0	1	0.1816	0.1816	0.1816	0.1816	-0.1816	0.8184	0
HORVU_MOREX_r2_6HG0486610.1	0.602	1	1	0.1986	0.1986	0.1986	0.4034	0.8014	0.8014
HORVU_MOREX_r2_6HG0486640.1	0	1	1	1	1	1	-1	0	0
HORVU_MOREX_r2_6HG0486770.1	1	1	0.4671	0.4671	0.4671	0.4671	0.5329	0.5329	0
HORVU_MOREX_r2_6HG0486780.1	0.383	1	1	0.0372	0.0372	0.0372	0.3458	0.9628	0.9628
HORVU_MOREX_r2_6HG0486840.1	0.1345	1	0.0708	0.0708	0.0708	0.0708	0.0637	0.9292	0
HORVU_MOREX_r2_6HG0486860.1	0.3885	1	0.5308	0.5308	0.5308	0.5308	-0.1423	0.4692	0
HORVU_MOREX_r2_6HG0486870.1	0.0153	1	0.1724	0.1724	0.1724	0.1724	-0.1571	0.8276	0
HORVU_MOREX_r2_6HG0486930.1	0.1076	1	1	1	1	1	-0.8924	0	0
HORVU_MOREX_r2_6HG0487070.1	0	1	1	1	1	1	-1	0	0
HORVU_MOREX_r2_6HG0487120.1	0.5186	1	0.2813	0.2813	0.2813	0.2813	0.2373	0.7187	0
HORVU_MOREX_r2_6HG0487150.1	0.2919	1	0.5941	0.4286	0.4286	0.4286	-0.1367	0.5714	0.1655
HORVU_MOREX_r2_6HG0487220.1	0.0828	1	0.1659	0.1659	0.1659	0.1659	-0.0831	0.8341	0
HORVU_MOREX_r2_6HG0487250.1	0	1	0.2176	0.2176	0.2176	0.2176	-0.2176	0.7824	0
HORVU_MOREX_r2_6HG0487260.1	0.5088	1	0.1623	0.1623	0.1623	0.1623	0.3465	0.8377	0
HORVU_MOREX_r2_6HG0487280.1	0.5981	1	1	1	1	1	-0.4019	0	0
HORVU_MOREX_r2_6HG0487310.1	0	1	1	1	1	1	-1	0	0
HORVU_MOREX_r2_6HG0487620.1	0.0183	1	0.3145	0.3145	0.3145	0.3145	-0.2962	0.6855	0
HORVU_MOREX_r2_6HG0487640.1	0.216	1	0.4712	0.3663	0.3663	0.3663	-0.1503	0.6337	0.1049
HORVU_MOREX_r2_6HG0487650.1	1	1	0.1635	0.1635	0.1635	0.1635	0.8365	0.8365	0
HORVU_MOREX_r2_6HG0487660.1	0	1	0.1555	0.1555	0.1555	0.1555	-0.1555	0.8445	0
HORVU_MOREX_r2_6HG0487700.1	1	1	1	1	1	1	0	0	0
HORVU_MOREX_r2_6HG0487760.1	0.1543	1	0.176	0.176	0.176	0.176	-0.0217	0.824	0
HORVU_MOREX_r2_6HG0487780.1	1	1	1	1	1	0.0048	0	0	0
HORVU_MOREX_r2_6HG0487800.1	0	1	0.2366	0.2366	0.2366	0.2366	-0.2366	0.7634	0
HORVU_MOREX_r2_6HG0487890.1	1	1	0.1983	0.1983	0.1983	0.1983	0.8017	0.8017	0
HORVU_MOREX_r2_6HG0487930.1	0	1	1	1	1	1	-1	0	0
HORVU_MOREX_r2_6HG0488060.1	1	1	1	1	1	1	0	0	0
HORVU_MOREX_r2_6HG0488080.1	0	1	1	0.2072	0.2072	0.2072	-0.2072	0.7928	0.7928
HORVU_MOREX_r2_6HG0488110.1	1	1	1	1	1	1	0	0	0
HORVU_MOREX_r2_6HG0488150.1	0.0355	1	0.2115	0.2115	0.2115	0.2115	-0.176	0.7885	0
HORVU_MOREX_r2_6HG0488170.1	0	1	0.5215	0.3208	0.3208	0.3208	-0.3208	0.6792	0.2007
HORVU_MOREX_r2_6HG0488180.1	0	1	0.4062	0.4062	0.4062	0.4062	-0.4062	0.5938	0
HORVU_MOREX_r2_6HG0488190.1	0.2	1	1	1	1	1	-0.8	0	0
HORVU_MOREX_r2_6HG0488200.1	0.521	1	1	1	1	1	-0.479	0	0
HORVU_MOREX_r2_6HG0488220.1	0	1	1	1	1	1	-1	0	0
HORVU_MOREX_r2_6HG0488280.1	0.3389	1	1	1	1	1	-0.6611	0	0
HORVU_MOREX_r2_6HG0488290.1	1	1	1	1	1	1	0	0	0
HORVU_MOREX_r2_6HG0488330.1	0	1	0.3104	0.3104	0.3104	0.3104	-0.3104	0.6896	0
HORVU_MOREX_r2_6HG0488340.1	0.0269	1	1	1	1	1	-0.9731	0	0
HORVU_MOREX_r2_6HG0488410.1	0.3666	1	0.205	0.205	0.205	0.205	0.1616	0.795	0
HORVU_MOREX_r2_6HG0488430.1	0.1662	1	0.0775	0.0775	0.0775	0.0775	0.0887	0.9225	0
HORVU_MOREX_r2_6HG0488480.1	0.0649	1	0.2967	0.2967	0.2967	0.2967	-0.2318	0.7033	0
HORVU_MOREX_r2_6HG0488580.1	1	1	1	1	1	1	0	0	0
HORVU_MOREX_r2_6HG0488640.1	0	1	1	1	1	1	-1	0	0
HORVU_MOREX_r2_6HG0488720.1	0.0756	1	0.2145	0.2145	0.2145	0.2145	-0.1389	0.7855	0
HORVU_MOREX_r2_6HG0488820.1	0	1	1	1	1	1	-1	0	0
HORVU_MOREX_r2_6HG0488890.1	0.1959	1	0.2714	0.0893	0.0893	0.0893	0.1066	0.9107	0.1821
HORVU_MOREX_r2_6HG0488900.1	0.6926	1	0.7574	0.2452	0.2452	0.2452	0.4474	0.7548	0.5122
HORVU_MOREX_r2_6HG0488920.1	0	1	1	1	1	1	-1	0	0
HORVU_MOREX_r2_6HG0488930.1	0	1	1	1	1	1	-1	0	0
HORVU_MOREX_r2_6HG0488950.1	0.4944	1	0.1915	0.1915	0.1915	0.1915	0.3029	0.8085	0
HORVU_MOREX_r2_6HG0488970.1	0.1985	1	0.1481	0.1481	0.1481	0.1481	0.0504	0.8519	0
HORVU_MOREX_r2_6HG0488990.1	0	1	0.2675	0.2675	0.2675	0.2675	-0.2675	0.7325	0
HORVU_MOREX_r2_6HG0489010.1	0.0266	1	0.2602	0.1818	0.1818	0.1818	-0.1552	0.8182	0.0784
HORVU_MOREX_r2_6HG0489030.1	0.0218	1	0.2867	0.2867	0.2867	0.2867	-0.2649	0.7133	0
HORVU_MOREX_r2_6HG0489200.1	0.5143	1	0.2229	0.2229	0.2229	0.2229	0.2914	0.7771	0
HORVU_MOREX_r2_6HG0489240.1	0.1549	1	0.1579	0.1579	0.1579	0.1579	-0.003	0.8421	0
HORVU_MOREX_r2_6HG0489280.1	0.1173	1	0.1197	0.1197	0.1197	0.1197	-0.0024	0.8803	0
HORVU_MOREX_r2_6HG0489340.1	0.2222	1	0.8304	0.4036	0.4036	0.4036	-0.1814	0.5964	0.4268
HORVU_MOREX_r2_6HG0489430.1	0.0942	1	0.0473	0.0473	0.0473	0.0473	0.0469	0.9527	0
HORVU_MOREX_r2_6HG0489440.1	0.0499	1	0.263	0.263	0.263	0.263	-0.2131	0.737	0
HORVU_MOREX_r2_6HG0489450.1	1	1	0.5265	0.5265	0.5265	0.5265	0.4735	0.4735	0
HORVU_MOREX_r2_6HG0489490.1	0.8255	1	1	1	1	1	-0.1745	0	0
HORVU_MOREX_r2_6HG0489520.1	0.106	1	0.0734	0.0734	0.0734	0.0734	0.0326	0.9266	0
HORVU_MOREX_r2_6HG0489530.1	0	1	1	1	1	1	-1	0	0
HORVU_MOREX_r2_6HG0489540.1	0	1	0.2241	0.2582	0.2582	0.2582	-0.2582	0.7418	-0.0341
HORVU_MOREX_r2_6HG0489550.1	1	1	0.517	0.517	0.517	0.517	0.483	0.483	0
HORVU_MOREX_r2_6HG0489630.1	0	1	1	1	1	1	-1	0	0
HORVU_MOREX_r2_6HG0489660.1	0.4751	1	0.0919	0.0919	0.0919	0.0919	0.3832	0.9081	0
HORVU_MOREX_r2_6HG0489680.1	0.1478	1	0.2843	0.2843	0.2843	0.2843	-0.1365	0.7157	0
HORVU_MOREX_r2_6HG0489780.1	0.2962	1	0.1115	0.1115	0.1115	0.1115	0.1847	0.8885	0
HORVU_MOREX_r2_6HG0489810.1	0.0909	1	1	1	1	1	-0.9091	0	0
HORVU_MOREX_r2_6HG0489820.1	0.6848	1	1	0.2422	0.2422	0.2422	0.4426	0.7578	0.7578
HORVU_MOREX_r2_6HG0489830.1	0.2694	1	0.2391	0.2391	0.2391	0.2391	0.0303	0.7609	0
HORVU_MOREX_r2_6HG0489840.1	1	1	0.2509	0.391	0.391	0.391	0.609	0.609	-0.1401
HORVU_MOREX_r2_6HG0489880.1	0.2362	1	0.3981	0.3981	0.3981	0.3981	-0.1619	0.6019	0
HORVU_MOREX_r2_6HG0489920.1	0.3158	1	0.1484	0.1484	0.1484	0.1484	0.1674	0.8516	0
HORVU_MOREX_r2_6HG0489930.1	0.1098	1	0.3289	0.3314	0.3314	0.3314	-0.2216	0.6686	-0.0025
HORVU_MOREX_r2_6HG0489990.1	0.0127	1	0.2684	0.2684	0.2684	0.2684	-0.2557	0.7316	0
HORVU_MOREX_r2_6HG0490010.1	1	1	0.2101	0.2101	0.2101	0.2101	0.7899	0.7899	0
HORVU_MOREX_r2_6HG0490030.1	0.7314	1	0.2434	0.2434	0.2434	0.2434	0.488	0.7566	0
HORVU_MOREX_r2_6HG0490040.1	0.7934	1	0.2668	0.2269	0.2269	0.2269	0.5665	0.7731	0.0399
HORVU_MOREX_r2_6HG0490050.1	0.6062	1	0.1033	0.1033	0.1033	0.1033	0.5029	0.8967	0
HORVU_MOREX_r2_6HG0490060.1	1	1	1	1	1	1	0	0	0
HORVU_MOREX_r2_6HG0490080.1	0.0508	1	0.5571	0.3809	0.3809	0.3809	-0.3301	0.6191	0.1762
HORVU_MOREX_r2_6HG0490100.1	1	1	1	1	1	1	0	0	0
HORVU_MOREX_r2_6HG0490110.1	0.0084	1	0.0809	0.1846	0.1846	0.1846	-0.1762	0.8154	-0.1037
HORVU_MOREX_r2_6HG0490130.1	0.0777	1	0.2819	0.2819	0.2819	0.2819	-0.2042	0.7181	0
HORVU_MOREX_r2_6HG0490140.1	1	1	0.0775	0.0775	0.0775	0.0775	0.9225	0.9225	0
HORVU_MOREX_r2_6HG0490150.1	0.1103	1	0.1817	0.1817	0.1817	0.1817	-0.0714	0.8183	0
HORVU_MOREX_r2_6HG0490160.1	0.128	1	1	1	1	1	-0.872	0	0
HORVU_MOREX_r2_6HG0490170.1	0.4186	1	1	1	1	1	-0.5814	0	0
HORVU_MOREX_r2_6HG0490180.1	0.0628	1	0.2653	0.2653	0.2653	0.2653	-0.2025	0.7347	0
HORVU_MOREX_r2_6HG0490190.1	0.2135	1	0.175	0.175	0.175	0.175	0.0385	0.825	0
HORVU_MOREX_r2_6HG0490250.1	0.1006	1	1	1	1	1	-0.8994	0	0
HORVU_MOREX_r2_6HG0490320.1	0	1	0.2462	0.1905	0.1905	0.1905	-0.1905	0.8095	0.0557
HORVU_MOREX_r2_6HG0490340.1	0.3801	1	0.4056	0.321	0.321	0.321	0.0591	0.679	0.0846
HORVU_MOREX_r2_6HG0490360.1	0.5756	1	0.737	0.737	0.737	0.737	-0.1614	0.263	0
HORVU_MOREX_r2_6HG0490470.1	0.047	1	0.158	0.1261	0.1261	0.1261	-0.0791	0.8739	0.0319
HORVU_MOREX_r2_6HG0490580.1	0.2256	1	0.214	0.214	0.214	0.214	0.0116	0.786	0
HORVU_MOREX_r2_6HG0490630.1	0.1433	1	0.2181	0.1939	0.1939	0.1939	-0.0506	0.8061	0.0242
HORVU_MOREX_r2_6HG0490640.1	0.068	1	0.291	0.1852	0.1852	0.1852	-0.1172	0.8148	0.1058
HORVU_MOREX_r2_6HG0490650.1	0	1	0.3682	0.3682	0.3682	0.3682	-0.3682	0.6318	0
HORVU_MOREX_r2_6HG0490690.1	0	1	0.2721	0.2721	0.2721	0.2721	-0.2721	0.7279	0
HORVU_MOREX_r2_6HG0490840.1	0.1075	1	0.4575	0.5637	0.5637	0.5637	-0.4562	0.4363	-0.1062
HORVU_MOREX_r2_6HG0490870.1	0.1002	1	0.1613	0.1613	0.1613	0.1613	-0.0611	0.8387	0
HORVU_MOREX_r2_6HG0490900.1	0	1	1	1	1	1	-1	0	0
HORVU_MOREX_r2_6HG0490920.1	0	1	1	0.4085	0.4085	0.4085	-0.4085	0.5915	0.5915
HORVU_MOREX_r2_6HG0490950.1	0	1	0.452	0.452	0.452	0.452	-0.452	0.548	0
HORVU_MOREX_r2_6HG0490960.1	1	1	1	1	1	1	0	0	0
HORVU_MOREX_r2_6HG0491020.1	0	1	0.1423	0.1423	0.1423	0.1423	-0.1423	0.8577	0
HORVU_MOREX_r2_6HG0491050.1	0.1607	1	0.3062	0.3062	0.3062	0.3062	-0.1455	0.6938	0
HORVU_MOREX_r2_6HG0491070.1	0.1394	1	1	1	1	1	-0.8606	0	0
HORVU_MOREX_r2_6HG0491110.1	0.3964	1	0.522	0.522	0.522	0.522	-0.1256	0.478	0
HORVU_MOREX_r2_6HG0491120.1	1	1	0.0919	0.0411	0.0411	0.0411	0.9589	0.9589	0.0508
HORVU_MOREX_r2_6HG0491140.1	0.2889	1	0.4149	0.4149	0.4149	0.4149	-0.126	0.5851	0
HORVU_MOREX_r2_6HG0491170.1	0	1	0.3858	0.3858	0.3858	0.3858	-0.3858	0.6142	0
HORVU_MOREX_r2_6HG0491200.1	0.0901	1	1	0.1989	0.1989	0.1989	-0.1088	0.8011	0.8011
HORVU_MOREX_r2_6HG0491300.1	0.3515	1	0.226	0.226	0.226	0.226	0.1255	0.774	0
HORVU_MOREX_r2_6HG0491320.1	0.2393	1	0.1651	0.1651	0.1651	0.1651	0.0742	0.8349	0
HORVU_MOREX_r2_6HG0491330.1	0	1	0.2741	0.2741	0.2741	0.2741	-0.2741	0.7259	0
HORVU_MOREX_r2_6HG0491380.1	0.5183	1	1	1	1	1	-0.4817	0	0
HORVU_MOREX_r2_6HG0491390.1	0.4403	1	0.4649	0.3953	0.3953	0.3953	0.045	0.6047	0.0696
HORVU_MOREX_r2_6HG0491400.1	0.3686	1	0.0965	0.0965	0.0965	0.0965	0.2721	0.9035	0
HORVU_MOREX_r2_6HG0491430.1	0.0068	1	0.1295	0.1295	0.1295	0.1295	-0.1227	0.8705	0
HORVU_MOREX_r2_6HG0491440.1	0.8557	1	0.306	0.2588	0.2588	0.2588	0.5969	0.7412	0.0472
HORVU_MOREX_r2_6HG0491480.1	0.2901	1	0.2832	0.2333	0.2333	0.2333	0.0568	0.7667	0.0499
HORVU_MOREX_r2_6HG0491500.1	0.0586	1	1	1	1	1	-0.9414	0	0
HORVU_MOREX_r2_6HG0491520.1	0	1	0.1571	0.1571	0.1571	0.1571	-0.1571	0.8429	0
HORVU_MOREX_r2_6HG0491530.1	0.0134	1	0.2452	0.1741	0.1741	0.1741	-0.1607	0.8259	0.0711
HORVU_MOREX_r2_6HG0491580.1	0	1	1	1	1	1	-1	0	0
HORVU_MOREX_r2_6HG0491620.1	0.6626	1	0.218	0.218	0.218	0.218	0.4446	0.782	0
HORVU_MOREX_r2_6HG0491680.1	0.2867	1	0.207	0.2468	0.2468	0.2468	0.0399	0.7532	-0.0398
HORVU_MOREX_r2_6HG0491710.1	0	1	0.2009	0.2009	0.2009	0.2009	-0.2009	0.7991	0
HORVU_MOREX_r2_6HG0491720.1	0.4833	1	0.619	0.619	0.619	0.619	-0.1357	0.381	0
HORVU_MOREX_r2_6HG0491730.1	0.227	1	0.1824	0.1824	0.1824	0.1824	0.0446	0.8176	0
HORVU_MOREX_r2_6HG0491740.1	0.0959	1	0.418	0.418	0.418	0.418	-0.3221	0.582	0
HORVU_MOREX_r2_6HG0491780.1	0.2164	1	0.3699	0.3699	0.3699	0.3699	-0.1535	0.6301	0
HORVU_MOREX_r2_6HG0491820.1	0.4785	1	0.2827	0.2827	0.2827	0.2827	0.1958	0.7173	0
HORVU_MOREX_r2_6HG0491880.1	0.2979	1	0.4302	0.4302	0.4302	0.4302	-0.1323	0.5698	0
HORVU_MOREX_r2_6HG0491890.1	0.2809	1	0.0756	0.0756	0.0756	0.0756	0.2053	0.9244	0
HORVU_MOREX_r2_6HG0491970.1	0.0271	1	0.115	0.115	0.115	0.115	-0.0879	0.885	0
HORVU_MOREX_r2_6HG0492010.1	1	1	0.4249	0.4249	0.4249	0.4249	0.5751	0.5751	0
HORVU_MOREX_r2_6HG0492080.1	0.09	1	0.1897	0.1897	0.1897	0.1897	-0.0997	0.8103	0
HORVU_MOREX_r2_6HG0492090.1	0.1458	1	0.357	0.357	0.357	0.357	-0.2112	0.643	0
HORVU_MOREX_r2_6HG0492100.1	0	1	0.2203	0.1779	0.1779	0.1779	-0.1779	0.8221	0.0424
HORVU_MOREX_r2_6HG0492120.1	0.6972	1	1	1	1	1	-0.3028	0	0
HORVU_MOREX_r2_6HG0492160.1	1	1	1	1	1	1	0	0	0
HORVU_MOREX_r2_6HG0492200.1	0.2771	1	0.4299	0.4299	0.4299	0.4299	-0.1528	0.5701	0
HORVU_MOREX_r2_6HG0492210.1	0	1	0.4084	0.4084	0.4084	0.4084	-0.4084	0.5916	0
HORVU_MOREX_r2_6HG0492230.1	0.0323	1	0.1464	0.1464	0.1464	0.1464	-0.1141	0.8536	0
HORVU_MOREX_r2_6HG0492300.1	0.0444	1	0.0995	0.2859	0.2859	0.2859	-0.2415	0.7141	-0.1864
HORVU_MOREX_r2_6HG0492350.1	0.3044	1	0.046	0.0251	0.0251	0.0251	0.2793	0.9749	0.0209
HORVU_MOREX_r2_6HG0492390.1	0.0418	1	1	1	1	1	-0.9582	0	0
HORVU_MOREX_r2_6HG0492420.1	0	1	0.275	0.275	0.275	0.275	-0.275	0.725	0
HORVU_MOREX_r2_6HG0492430.1	1	1	0.1992	0.1992	0.1992	0.1992	0.8008	0.8008	0
HORVU_MOREX_r2_6HG0492440.1	0.0851	1	0.2444	0.2444	0.2444	0.2444	-0.1593	0.7556	0
HORVU_MOREX_r2_6HG0492450.1	0.0289	1	0.3196	0.3196	0.3196	0.3196	-0.2907	0.6804	0
HORVU_MOREX_r2_6HG0492460.1	0	1	0.3987	0.3987	0.3987	0.3987	-0.3987	0.6013	0
HORVU_MOREX_r2_6HG0492680.1	0.1059	1	1	1	1	1	-0.8941	0	0
HORVU_MOREX_r2_6HG0492700.1	0.3533	1	0.263	0.263	0.263	0.263	0.0903	0.737	0
HORVU_MOREX_r2_6HG0492710.1	0.031	1	0.2092	0.3652	0.3652	0.3652	-0.3342	0.6348	-0.156
HORVU_MOREX_r2_6HG0492720.1	0.0207	1	0.1234	0.1234	0.1234	0.1234	-0.1027	0.8766	0
HORVU_MOREX_r2_6HG0492800.1	0	1	1	1	1	1	-1	0	0
HORVU_MOREX_r2_6HG0492810.1	0.119	1	0.3479	0.3479	0.3479	0.3479	-0.2289	0.6521	0
HORVU_MOREX_r2_6HG0492850.1	0.6917	1	1	1	1	1	-0.3083	0	0
HORVU_MOREX_r2_6HG0492880.1	0.854	1	0.7292	0.7292	0.7292	0.7292	0.1248	0.2708	0
HORVU_MOREX_r2_6HG0493010.1	0.4649	1	1	1	1	1	-0.5351	0	0
HORVU_MOREX_r2_6HG0493070.1	0.0361	1	0.1307	0.1307	0.1307	0.1307	-0.0946	0.8693	0
HORVU_MOREX_r2_6HG0493080.1	0	1	0.313	0.313	0.313	0.313	-0.313	0.687	0
HORVU_MOREX_r2_6HG0493110.1	0.3599	1	0.2376	0.2376	0.2376	0.2376	0.1223	0.7624	0
HORVU_MOREX_r2_6HG0493150.1	0.2207	1	0.072	0.072	0.072	0.072	0.1487	0.928	0
HORVU_MOREX_r2_6HG0493160.1	0	1	1	1	1	1	-1	0	0
HORVU_MOREX_r2_6HG0493170.1	0	1	1	1	1	1	-1	0	0
HORVU_MOREX_r2_6HG0493190.1	0.3747	1	0.1051	0.1051	0.1051	0.1051	0.2696	0.8949	0
HORVU_MOREX_r2_6HG0493210.1	0.5598	1	1	0.1844	0.1844	0.1844	0.3754	0.8156	0.8156
HORVU_MOREX_r2_6HG0493220.1	0.0051	1	0.1435	0.0899	0.0899	0.0899	-0.0848	0.9101	0.0536
HORVU_MOREX_r2_6HG0493270.1	0.0907	1	0.2256	0.1661	0.1661	0.1661	-0.0754	0.8339	0.0595
HORVU_MOREX_r2_6HG0493290.1	0.0845	1	1	0.1906	0.1906	0.1906	-0.1061	0.8094	0.8094
HORVU_MOREX_r2_6HG0493330.1	0.9516	1	0.1458	0.1458	0.1458	0.1458	0.8058	0.8542	0
HORVU_MOREX_r2_6HG0493350.1	0.1579	1	0.1884	0.1018	0.1018	0.1018	0.0561	0.8982	0.0866
HORVU_MOREX_r2_6HG0493420.1	0.0643	1	0.0817	0.0817	0.0817	0.0817	-0.0174	0.9183	0
HORVU_MOREX_r2_6HG0493440.1	1	1	0.5423	0.5423	0.5423	0.5423	0.4577	0.4577	0
HORVU_MOREX_r2_6HG0493550.1	0.4509	1	0.0983	0.0983	0.0983	0.0983	0.3526	0.9017	0
HORVU_MOREX_r2_6HG0493570.1	0.081	1	1	1	1	1	-0.919	0	0
HORVU_MOREX_r2_6HG0493630.1	0	1	1	1	1	1	-1	0	0
HORVU_MOREX_r2_6HG0493720.1	0.0495	1	0.1363	0.1363	0.1363	0.1363	-0.0868	0.8637	0
HORVU_MOREX_r2_6HG0493810.1	0.5404	1	0.1757	0.1757	0.1757	0.1757	0.3647	0.8243	0
HORVU_MOREX_r2_6HG0493830.1	0.0952	1	1	1	1	1	-0.9048	0	0
HORVU_MOREX_r2_6HG0493980.1	0.1455	1	0.0995	0.0995	0.0995	0.0995	0.046	0.9005	0
HORVU_MOREX_r2_6HG0494000.1	0.0334	1	0.2452	0.2452	0.2452	0.2452	-0.2118	0.7548	0
HORVU_MOREX_r2_6HG0494020.1	0	1	0.4591	0.4591	0.4591	0.4591	-0.4591	0.5409	0
HORVU_MOREX_r2_6HG0494030.1	0.043	1	0.3992	0.3992	0.3992	0.3992	-0.3562	0.6008	0
HORVU_MOREX_r2_6HG0494040.1	0.0703	1	0.0861	0.1993	0.1993	0.1993	-0.129	0.8007	-0.1132
HORVU_MOREX_r2_6HG0494050.1	0.0475	1	0.1233	0.1233	0.1233	0.1233	-0.0758	0.8767	0
HORVU_MOREX_r2_6HG0494110.1	0.2374	1	0.3538	0.3538	0.3538	0.3538	-0.1164	0.6462	0
HORVU_MOREX_r2_6HG0494170.1	0.0573	1	0.4252	0.4252	0.4252	0.4252	-0.3679	0.5748	0
HORVU_MOREX_r2_6HG0494210.1	0.4275	1	0.1433	0.1433	0.1433	0.1433	0.2842	0.8567	0
HORVU_MOREX_r2_6HG0494220.1	0	1	1	1	1	1	-1	0	0
HORVU_MOREX_r2_6HG0494250.1	1	1	0.1544	0.1544	0.1544	0.1544	0.8456	0.8456	0
HORVU_MOREX_r2_6HG0494260.1	0.0062	1	0.2477	0.2477	0.2477	0.2477	-0.2415	0.7523	0
HORVU_MOREX_r2_6HG0494280.1	0.0551	1	0.4613	0.2059	0.2059	0.2059	-0.1508	0.7941	0.2554
HORVU_MOREX_r2_6HG0494290.1	1	1	0.5663	0.1722	0.1722	0.1722	0.8278	0.8278	0.3941
HORVU_MOREX_r2_6HG0494300.1	1	1	0.2519	0.5039	0.5039	0.7641	0.4961	0.4961	-0.252
HORVU_MOREX_r2_6HG0494310.1	0.6342	1	0.3202	0.3202	0.3202	0.3202	0.314	0.6798	0
HORVU_MOREX_r2_6HG0494320.1	0.2129	1	1	0.3152	0.3152	0.3152	-0.1023	0.6848	0.6848
HORVU_MOREX_r2_6HG0494330.1	0.1875	1	1	1	1	1	-0.8125	0	0
HORVU_MOREX_r2_6HG0494390.1	0.0232	1	0.2958	0.2958	0.2958	0.2958	-0.2726	0.7042	0
HORVU_MOREX_r2_6HG0494410.1	0	1	0.1305	0.1305	0.1305	0.1305	-0.1305	0.8695	0
HORVU_MOREX_r2_6HG0494420.1	0	1	0.1134	0.1134	0.1134	0.1134	-0.1134	0.8866	0
HORVU_MOREX_r2_6HG0494460.1	0.0193	1	0.0573	0.0403	0.0403	0.0403	-0.021	0.9597	0.017
HORVU_MOREX_r2_6HG0494470.1	0.2498	1	0.4402	0.4402	0.4402	0.4402	-0.1904	0.5598	0
HORVU_MOREX_r2_6HG0494530.1	0.1909	1	0.3521	0.3521	0.3521	0.3521	-0.1612	0.6479	0
HORVU_MOREX_r2_6HG0494540.1	0.3254	1	0.0873	0.0873	0.0873	0.0873	0.2381	0.9127	0
HORVU_MOREX_r2_6HG0494570.1	0.2753	1	0.2238	0.213	0.213	0.213	0.0623	0.787	0.0108
HORVU_MOREX_r2_6HG0494580.1	0	1	0.2762	0.2762	0.2762	0.2762	-0.2762	0.7238	0
HORVU_MOREX_r2_6HG0494640.1	0.3946	1	0.4005	0.4005	0.4005	0.4005	-0.0059	0.5995	0
HORVU_MOREX_r2_6HG0494690.1	0	1	1	1	1	1	-1	0	0
HORVU_MOREX_r2_6HG0494700.1	0.3897	1	1	1	1	1	-0.6103	0	0
HORVU_MOREX_r2_6HG0494730.1	0.3527	1	0.0414	0.0414	0.0414	0.0414	0.3113	0.9586	0
HORVU_MOREX_r2_6HG0494740.1	0	1	0.1984	0.1984	0.1984	0.1984	-0.1984	0.8016	0
HORVU_MOREX_r2_6HG0494760.1	0	1	0.151	0.151	0.151	0.151	-0.151	0.849	0
HORVU_MOREX_r2_6HG0494790.1	0.0351	1	0.1952	0.1952	0.1952	0.1952	-0.1601	0.8048	0
HORVU_MOREX_r2_6HG0494800.1	0.0912	1	1	1	1	1	-0.9088	0	0
HORVU_MOREX_r2_6HG0494900.1	0.0818	1	0.2067	0.2067	0.2067	0.2067	-0.1249	0.7933	0
HORVU_MOREX_r2_6HG0494910.1	0	1	1	1	1	1	-1	0	0
HORVU_MOREX_r2_6HG0495000.1	0.1117	1	1	1	1	1	-0.8883	0	0
HORVU_MOREX_r2_6HG0495020.1	0.0259	1	0.0631	0.0631	0.0631	0.0631	-0.0372	0.9369	0
HORVU_MOREX_r2_6HG0495090.1	0	1	0.2395	0.2395	0.2395	0.2395	-0.2395	0.7605	0
HORVU_MOREX_r2_6HG0495100.1	0.0534	1	0.3686	0.3686	0.3686	0.3686	-0.3152	0.6314	0
HORVU_MOREX_r2_6HG0495140.1	0.2416	1	0.2504	0.2504	0.2504	0.2504	-0.0088	0.7496	0
HORVU_MOREX_r2_6HG0495150.1	0.0828	1	1	1	1	1	-0.9172	0	0
HORVU_MOREX_r2_6HG0495310.1	0.3557	1	0.1794	0.1794	0.1794	0.1794	0.1763	0.8206	0
HORVU_MOREX_r2_6HG0495320.1	1	1	1	1	1	1	0	0	0
HORVU_MOREX_r2_6HG0495330.1	0.049	1	0.2717	0.1965	0.1965	0.1965	-0.1475	0.8035	0.0752
HORVU_MOREX_r2_6HG0495370.1	0	1	0.2912	0.2912	0.2912	0.2912	-0.2912	0.7088	0
HORVU_MOREX_r2_6HG0495380.1	0.123	1	0.2181	0.2181	0.2181	0.2181	-0.0951	0.7819	0
HORVU_MOREX_r2_6HG0495400.1	0.1165	1	0.1174	0.1174	0.1174	0.1174	-0.0009	0.8826	0
HORVU_MOREX_r2_6HG0495430.1	0	1	0.2119	0.2119	0.2119	0.2119	-0.2119	0.7881	0
HORVU_MOREX_r2_6HG0495440.1	0.2466	1	0.259	0.259	0.259	0.259	-0.0124	0.741	0
HORVU_MOREX_r2_6HG0495460.1	1	1	1	1	1	1	0	0	0
HORVU_MOREX_r2_6HG0495490.1	0.2323	1	0.1575	0.1575	0.1575	0.1575	0.0748	0.8425	0
HORVU_MOREX_r2_6HG0495500.1	0.2061	1	0.1612	0.1612	0.1612	0.1612	0.0449	0.8388	0
HORVU_MOREX_r2_6HG0495510.1	0	1	0.3632	0.3632	0.3632	0.3632	-0.3632	0.6368	0
HORVU_MOREX_r2_6HG0495520.1	0	1	0.3368	0.3368	0.3368	0.3368	-0.3368	0.6632	0
HORVU_MOREX_r2_6HG0495580.1	0.0026	1	0.2485	0.1823	0.1823	0.1823	-0.1797	0.8177	0.0662
HORVU_MOREX_r2_6HG0495590.1	0.3694	1	0.1017	0.1017	0.1017	0.1017	0.2677	0.8983	0
HORVU_MOREX_r2_6HG0495600.1	0.0514	1	0.3186	0.3186	0.3186	0.3186	-0.2672	0.6814	0
HORVU_MOREX_r2_6HG0495610.1	0.0466	1	1	1	1	1	-0.9534	0	0
HORVU_MOREX_r2_6HG0495630.1	0.4249	1	0.3079	0.3079	0.3079	0.3079	0.117	0.6921	0
HORVU_MOREX_r2_6HG0495710.1	0.343	1	0.1758	0.1758	0.1758	0.1758	0.1672	0.8242	0
HORVU_MOREX_r2_6HG0495720.1	1	1	0.2026	0.2026	0.2026	0.2026	0.7974	0.7974	0
HORVU_MOREX_r2_6HG0495770.1	0	1	1	1	1	1	-1	0	0
HORVU_MOREX_r2_6HG0495840.1	0.0536	1	0.1999	0.1999	0.1999	0.1999	-0.1463	0.8001	0
HORVU_MOREX_r2_6HG0495870.1	0	1	1	1	1	1	-1	0	0
HORVU_MOREX_r2_6HG0495960.1	0	1	0.1835	0.1835	0.1835	0.1835	-0.1835	0.8165	0
HORVU_MOREX_r2_6HG0495990.1	0.1274	1	1	1	1	1	-0.8726	0	0
HORVU_MOREX_r2_6HG0496020.1	0.2327	1	1	1	1	1	-0.7673	0	0
HORVU_MOREX_r2_6HG0496030.1	0.2556	1	1	1	1	1	-0.7444	0	0
HORVU_MOREX_r2_6HG0496060.1	0.7123	1	0.2209	0.2209	0.2209	0.2209	0.4914	0.7791	0
HORVU_MOREX_r2_6HG0496100.1	0.0331	1	1	1	1	1	-0.9669	0	0
HORVU_MOREX_r2_6HG0496120.1	0.1614	1	1	1	1	1	-0.8386	0	0
HORVU_MOREX_r2_6HG0496140.1	0	1	1	1	1	1	-1	0	0
HORVU_MOREX_r2_6HG0496150.1	0.239	1	0.313	0.313	0.313	0.313	-0.074	0.687	0
HORVU_MOREX_r2_6HG0496210.1	0.5375	1	1	0.524	0.524	0.524	0.0135	0.476	0.476
HORVU_MOREX_r2_6HG0496310.1	0	1	0.3275	0.3275	0.3275	0.3275	-0.3275	0.6725	0
HORVU_MOREX_r2_6HG0496320.1	0.3153	1	0.2633	0.2633	0.2633	0.2633	0.052	0.7367	0
HORVU_MOREX_r2_6HG0496350.1	0.4358	1	0.1277	0.1277	0.1277	0.1277	0.3081	0.8723	0
HORVU_MOREX_r2_6HG0496370.1	0.0729	1	0.4021	0.4021	0.4021	0.4021	-0.3292	0.5979	0
HORVU_MOREX_r2_6HG0496380.1	0	1	0.4135	0.4135	0.4135	0.4135	-0.4135	0.5865	0
HORVU_MOREX_r2_6HG0496410.1	0	1	0.3	0.2232	0.2232	0.2232	-0.2232	0.7768	0.0768
HORVU_MOREX_r2_6HG0496500.1	0.7983	1	1	1	1	1	-0.2017	0	0
HORVU_MOREX_r2_6HG0496560.1	0.8982	1	1	0.5494	0.5494	0.5494	0.3488	0.4506	0.4506
HORVU_MOREX_r2_6HG0496570.1	0	1	0.2337	0.1622	0.1622	0.1622	-0.1622	0.8378	0.0715
HORVU_MOREX_r2_6HG0496580.1	0	1	0.1586	0.1586	0.1586	0.1586	-0.1586	0.8414	0
HORVU_MOREX_r2_6HG0496600.1	0.0266	1	0.2481	0.2614	0.2614	0.2614	-0.2348	0.7386	-0.0133
HORVU_MOREX_r2_6HG0496630.1	0.7458	1	0.0927	0.0927	0.0927	0.0927	0.6531	0.9073	0
HORVU_MOREX_r2_6HG0496670.1	0.2245	1	0.2879	0.2879	0.2879	0.2879	-0.0634	0.7121	0
HORVU_MOREX_r2_6HG0496680.1	1	1	0.4222	0.4222	0.4222	0.4222	0.5778	0.5778	0
HORVU_MOREX_r2_6HG0496700.1	0.3786	1	0.4152	0.4152	0.4152	0.4152	-0.0366	0.5848	0
HORVU_MOREX_r2_6HG0496750.1	0.2656	1	0.1296	0.1296	0.1296	0.1296	0.136	0.8704	0
HORVU_MOREX_r2_6HG0496770.1	0	1	0.1222	0.1222	0.1222	0.1222	-0.1222	0.8778	0
HORVU_MOREX_r2_6HG0496790.1	0.1004	1	0.1421	0.1421	0.1421	0.1421	-0.0417	0.8579	0
HORVU_MOREX_r2_6HG0496800.1	0	1	0.1677	0.1677	0.1677	0.1677	-0.1677	0.8323	0
HORVU_MOREX_r2_6HG0496840.1	0.2027	1	0.6538	0.6538	0.6538	0.6538	-0.4511	0.3462	0
HORVU_MOREX_r2_6HG0496860.1	0.1154	1	1	1	1	1	-0.8846	0	0
HORVU_MOREX_r2_6HG0496880.1	0.0167	1	0.2025	0.2025	0.2025	0.2025	-0.1858	0.7975	0
HORVU_MOREX_r2_6HG0496900.1	0.1774	1	0.1004	0.1004	0.1004	0.1004	0.077	0.8996	0
HORVU_MOREX_r2_6HG0496910.1	0.6827	1	0.3301	0.3301	0.3301	0.3301	0.3526	0.6699	0
HORVU_MOREX_r2_6HG0496930.1	0	1	1	0.114	0.114	0.114	-0.114	0.886	0.886
HORVU_MOREX_r2_6HG0496940.1	0	1	0.2249	0.2664	0.2664	0.2664	-0.2664	0.7336	-0.0415
HORVU_MOREX_r2_6HG0497080.1	0.3521	1	0.48	1	1	0.5463	-0.6479	0	-0.52
HORVU_MOREX_r2_6HG0497190.1	0	1	0.5687	0.5687	0.5687	0.5687	-0.5687	0.4313	0
HORVU_MOREX_r2_6HG0497210.1	1	1	0.4065	0.4065	0.4065	0.4065	0.5935	0.5935	0
HORVU_MOREX_r2_6HG0497230.1	0.4861	1	0.2716	0.2716	0.2716	0.2716	0.2145	0.7284	0
HORVU_MOREX_r2_6HG0497260.1	0	1	0.3743	0.3743	0.3743	0.3743	-0.3743	0.6257	0
HORVU_MOREX_r2_6HG0497270.1	0	1	0.3309	0.3309	0.3309	0.3309	-0.3309	0.6691	0
HORVU_MOREX_r2_6HG0497280.1	0.1122	1	1	1	1	1	-0.8878	0	0
HORVU_MOREX_r2_6HG0497340.1	0.3247	1	0.3336	0.2966	0.2966	0.2966	0.0281	0.7034	0.037
HORVU_MOREX_r2_6HG0497350.1	0.0085	1	0.7677	0.7677	0.7677	0.7677	-0.7592	0.2323	0
HORVU_MOREX_r2_6HG0497370.1	0.4589	1	0.4011	0.4011	0.4011	0.4011	0.0578	0.5989	0
HORVU_MOREX_r2_6HG0497380.1	0.1026	1	1	0.1275	0.1275	0.1275	-0.0249	0.8725	0.8725
HORVU_MOREX_r2_6HG0497420.1	0.0804	1	0.2129	0.2129	0.2129	0.2129	-0.1325	0.7871	0
HORVU_MOREX_r2_6HG0497430.1	0.3958	1	0.263	0.263	0.263	0.263	0.1328	0.737	0
HORVU_MOREX_r2_6HG0497440.1	0.2431	1	0.1182	0.1182	0.1182	0.1182	0.1249	0.8818	0
HORVU_MOREX_r2_6HG0497450.1	0	1	0.4091	0.4091	0.4091	0.4091	-0.4091	0.5909	0
HORVU_MOREX_r2_6HG0497460.1	0.1413	1	0.1071	0.1071	0.1071	0.1071	0.0342	0.8929	0
HORVU_MOREX_r2_6HG0497530.1	0.1329	1	0.2278	0.2278	0.2278	0.2278	-0.0949	0.7722	0
HORVU_MOREX_r2_6HG0497550.1	1	1	1	1	1	1	0	0	0
HORVU_MOREX_r2_6HG0497570.1	0	1	0.1992	0.1992	0.1992	0.1992	-0.1992	0.8008	0
HORVU_MOREX_r2_6HG0497580.1	0.0819	1	1	1	1	1	-0.9181	0	0
HORVU_MOREX_r2_6HG0497640.1	0	1	0.7218	0.7218	0.7218	0.7218	-0.7218	0.2782	0
HORVU_MOREX_r2_6HG0497730.1	0.4914	1	0.3899	0.3899	0.3899	0.3899	0.1015	0.6101	0
HORVU_MOREX_r2_6HG0497740.1	0.1714	1	0.2593	0.2215	0.2215	0.2215	-0.0501	0.7785	0.0378
HORVU_MOREX_r2_6HG0497750.1	0.0692	1	0.0833	0.0833	0.0833	0.0833	-0.0141	0.9167	0
HORVU_MOREX_r2_6HG0497770.1	0.061	1	0.1757	0.1757	0.1757	0.1757	-0.1147	0.8243	0
HORVU_MOREX_r2_6HG0497830.1	0.0228	1	1	1	1	1	-0.9772	0	0
HORVU_MOREX_r2_6HG0497920.1	0.0023	1	1	1	1	1	-0.9977	0	0
HORVU_MOREX_r2_6HG0497950.1	0.2113	1	0.2874	0.2874	0.2874	0.2874	-0.0761	0.7126	0
HORVU_MOREX_r2_6HG0497960.1	0.0193	1	0.1013	0.1013	0.1013	0.1013	-0.082	0.8987	0
HORVU_MOREX_r2_6HG0497980.1	0	1	0.2134	0.2134	0.2134	0.2134	-0.2134	0.7866	0
HORVU_MOREX_r2_6HG0498050.1	0.0449	1	0.1902	0.1902	0.1902	0.1902	-0.1453	0.8098	0
HORVU_MOREX_r2_6HG0498080.1	1	1	0.2178	0.2178	0.2178	0.2178	0.7822	0.7822	0
HORVU_MOREX_r2_6HG0498110.1	1	1	1	0.1474	0.1474	0.1474	0.8526	0.8526	0.8526
HORVU_MOREX_r2_6HG0498120.1	0.0887	1	0.5167	0.1791	0.1791	0.1791	-0.0904	0.8209	0.3376
HORVU_MOREX_r2_6HG0498130.1	0.0459	1	1	1	1	1	-0.9541	0	0
HORVU_MOREX_r2_6HG0498140.1	0	1	0.2991	0.2991	0.2991	0.2991	-0.2991	0.7009	0
HORVU_MOREX_r2_6HG0498150.1	0.1167	1	0.3208	0.3208	0.3208	0.3208	-0.2041	0.6792	0
HORVU_MOREX_r2_6HG0498160.1	1	1	0.4341	0.4341	0.4341	0.4341	0.5659	0.5659	0
HORVU_MOREX_r2_6HG0498250.1	0.5068	1	1	0.2127	0.2127	0.2127	0.2941	0.7873	0.7873
HORVU_MOREX_r2_6HG0498260.1	0.2335	1	0.2293	0.4447	0.4447	0.4447	-0.2112	0.5553	-0.2154
HORVU_MOREX_r2_6HG0498280.1	0.2146	1	1	0.1943	0.1943	0.1943	0.0203	0.8057	0.8057
HORVU_MOREX_r2_6HG0498340.1	0.2236	1	0.2176	0.2176	0.2176	0.2176	0.006	0.7824	0
HORVU_MOREX_r2_6HG0498350.1	0.0267	1	0.2596	0.2596	0.2596	0.2596	-0.2329	0.7404	0
HORVU_MOREX_r2_6HG0498460.1	0.0585	1	0.1432	0.1432	0.1432	0.1432	-0.0847	0.8568	0
HORVU_MOREX_r2_6HG0498480.1	0.0486	1	1	1	1	1	-0.9514	0	0
HORVU_MOREX_r2_6HG0498570.1	0.002	1	0.2489	0.2489	0.2489	0.2489	-0.2469	0.7511	0
HORVU_MOREX_r2_6HG0498580.1	0.0805	1	0.234	0.2253	0.2253	0.2253	-0.1448	0.7747	0.0087
HORVU_MOREX_r2_6HG0498650.1	1	1	1	1	1	1	0	0	0
HORVU_MOREX_r2_6HG0498680.1	0.1325	1	0.2236	0.1831	0.1831	0.1831	-0.0506	0.8169	0.0405
HORVU_MOREX_r2_6HG0498710.1	0.094	1	0.2293	0.2293	0.2293	0.0013	-0.1353	0.7707	0
HORVU_MOREX_r2_6HG0498720.1	0.7993	1	0.3274	0.3274	0.3274	0.3274	0.4719	0.6726	0
HORVU_MOREX_r2_6HG0498790.1	0.1166	1	0.2024	0.2024	0.2024	0.2024	-0.0858	0.7976	0
HORVU_MOREX_r2_6HG0498800.1	0.5222	1	1	1	1	1	-0.4778	0	0
HORVU_MOREX_r2_6HG0498830.1	0.0354	1	0.2898	0.2898	0.2898	0.0013	-0.2544	0.7102	0
HORVU_MOREX_r2_6HG0498850.1	0.5511	1	0.7027	0.3697	0.3697	0.3697	0.1814	0.6303	0.333
HORVU_MOREX_r2_6HG0498860.1	0.0696	1	0.3211	0.3211	0.3211	0.3211	-0.2515	0.6789	0
HORVU_MOREX_r2_6HG0498920.1	0.3098	1	0.1559	0.1559	0.1559	0.1559	0.1539	0.8441	0
HORVU_MOREX_r2_6HG0498930.1	1	1	1	1	1	1	0	0	0
HORVU_MOREX_r2_6HG0498950.1	0.6735	1	1	0.0464	0.0464	0.0464	0.6271	0.9536	0.9536
HORVU_MOREX_r2_6HG0498960.1	0.5869	1	1	0.2448	0.2448	0.2448	0.3421	0.7552	0.7552
HORVU_MOREX_r2_6HG0498970.1	0.4506	1	1	0.0042	0.0042	0.0042	0.4464	0.9958	0.9958
HORVU_MOREX_r2_6HG0498980.1	0	1	0.2182	0.2182	0.2182	0.2182	-0.2182	0.7818	0
HORVU_MOREX_r2_6HG0498990.1	0.2105	1	1	1	1	1	-0.7895	0	0
HORVU_MOREX_r2_6HG0499000.1	0.1577	1	1	1	1	1	-0.8423	0	0
HORVU_MOREX_r2_6HG0499020.1	0	1	1	1	1	1	-1	0	0
HORVU_MOREX_r2_6HG0499090.1	0.1667	1	0.2692	0.2692	0.2692	0.2692	-0.1025	0.7308	0
HORVU_MOREX_r2_6HG0499100.1	0.0548	1	0.0908	0.0559	0.0559	0.0559	-0.0011	0.9441	0.0349
HORVU_MOREX_r2_6HG0499140.1	0	1	0.6647	0.6647	0.6647	0.6647	-0.6647	0.3353	0
HORVU_MOREX_r2_6HG0499150.1	0	1	1	0.1129	0.1129	0.1129	-0.1129	0.8871	0.8871
HORVU_MOREX_r2_6HG0499190.1	0.3598	1	0.2839	0.2839	0.2839	0.2839	0.0759	0.7161	0
HORVU_MOREX_r2_6HG0499200.1	1	1	1	1	1	1	0	0	0
HORVU_MOREX_r2_6HG0499230.1	0	1	0.1785	0.1785	0.1785	0.1785	-0.1785	0.8215	0
HORVU_MOREX_r2_6HG0499240.1	0.3431	1	1	1	1	1	-0.6569	0	0
HORVU_MOREX_r2_6HG0499270.1	0.1292	1	0.068	0.068	0.068	0.068	0.0612	0.932	0
HORVU_MOREX_r2_6HG0499280.1	0.7238	1	1	1	1	1	-0.2762	0	0
HORVU_MOREX_r2_6HG0499290.1	0.0218	1	0.7002	0.7002	0.7002	0.7002	-0.6784	0.2998	0
HORVU_MOREX_r2_6HG0499320.1	0.1876	1	0.2362	0.2362	0.2362	0.2362	-0.0486	0.7638	0
HORVU_MOREX_r2_6HG0499380.1	0.1496	1	1	1	1	1	-0.8504	0	0
HORVU_MOREX_r2_6HG0499390.1	1	1	0.0951	0.0951	0.0951	0.0951	0.9049	0.9049	0
HORVU_MOREX_r2_6HG0499400.1	0.0926	1	0.3746	0.3746	0.3746	0.3746	-0.282	0.6254	0
HORVU_MOREX_r2_6HG0499570.1	0	1	0.8272	1	1	0.6123	-1	0	-0.1728
HORVU_MOREX_r2_6HG0499580.1	0.6623	1	1	0.2151	0.2151	0.2151	0.4472	0.7849	0.7849
HORVU_MOREX_r2_6HG0499590.1	0.0626	1	0.1554	0.1554	0.1554	0.1554	-0.0928	0.8446	0
HORVU_MOREX_r2_6HG0499600.1	0	1	0.1824	0.1824	0.1824	0.1824	-0.1824	0.8176	0
HORVU_MOREX_r2_6HG0499610.1	0.0108	1	0.1585	0.0727	0.0727	0.0727	-0.0619	0.9273	0.0858
HORVU_MOREX_r2_6HG0499660.1	0.0883	1	0.1437	0.1437	0.1437	0.1437	-0.0554	0.8563	0
HORVU_MOREX_r2_6HG0499670.1	0.2335	1	0.2114	0.2114	0.2114	0.2114	0.0221	0.7886	0
HORVU_MOREX_r2_6HG0499770.1	0.1987	1	1	1	1	1	-0.8013	0	0
HORVU_MOREX_r2_6HG0499810.1	0.2224	1	0.1974	0.1974	0.1974	0.1974	0.025	0.8026	0
HORVU_MOREX_r2_6HG0499820.1	1	1	0.3194	0.3194	0.3194	0.3194	0.6806	0.6806	0
HORVU_MOREX_r2_6HG0499840.1	0.2168	1	0.201	0.201	0.201	0.201	0.0158	0.799	0
HORVU_MOREX_r2_6HG0499850.1	1	1	0.1981	0.1981	0.1981	0.1981	0.8019	0.8019	0
HORVU_MOREX_r2_6HG0499870.1	0.3218	1	0.1663	0.1663	0.1663	0.1663	0.1555	0.8337	0
HORVU_MOREX_r2_6HG0499880.1	0.4213	1	1	0.1434	0.1434	0.1434	0.2779	0.8566	0.8566
HORVU_MOREX_r2_6HG0499910.1	0	1	0.2516	0.2178	0.2178	0.2178	-0.2178	0.7822	0.0338
HORVU_MOREX_r2_6HG0499930.1	1	1	0.8091	0.8091	0.8091	0.8091	0.1909	0.1909	0
HORVU_MOREX_r2_6HG0499950.1	0.0838	1	0.0844	0.0844	0.0844	0.0844	-0.0006	0.9156	0
HORVU_MOREX_r2_6HG0499970.1	0.2052	1	0.0913	0.0913	0.0913	0.0913	0.1139	0.9087	0
HORVU_MOREX_r2_6HG0499980.1	0.4307	1	0.2282	0.3129	0.3129	0.3129	0.1178	0.6871	-0.0847
HORVU_MOREX_r2_6HG0500000.1	0.1048	1	0.2324	0.114	0.114	0.114	-0.0092	0.886	0.1184
HORVU_MOREX_r2_6HG0500010.1	0.6973	1	1	1	1	1	-0.3027	0	0
HORVU_MOREX_r2_6HG0500020.1	0	1	0.1979	0.1979	0.1979	0.1979	-0.1979	0.8021	0
HORVU_MOREX_r2_6HG0500040.1	0.8296	1	0.5189	0.5189	0.5189	0.5189	0.3107	0.4811	0
HORVU_MOREX_r2_6HG0500060.1	0.0198	1	0.1807	0.1807	0.1807	0.1807	-0.1609	0.8193	0
HORVU_MOREX_r2_6HG0500070.1	0.5962	1	1	1	1	1	-0.4038	0	0
HORVU_MOREX_r2_6HG0500110.1	0.1412	1	0.1268	0.1268	0.1268	0.1268	0.0144	0.8732	0
HORVU_MOREX_r2_6HG0500170.1	0.4232	1	0.2718	0.1717	0.1717	0.1717	0.2515	0.8283	0.1001
HORVU_MOREX_r2_6HG0500190.1	0.0716	1	0.1875	0.1875	0.1875	0.1875	-0.1159	0.8125	0
HORVU_MOREX_r2_6HG0500210.1	0.8691	1	0.2301	0.2301	0.2301	0.2301	0.639	0.7699	0
HORVU_MOREX_r2_6HG0500250.1	0.0236	1	1	1	1	1	-0.9764	0	0
HORVU_MOREX_r2_6HG0500260.1	0.2632	1	0.1311	0.2226	0.2226	0.2226	0.0406	0.7774	-0.0915
HORVU_MOREX_r2_6HG0500280.1	0.2487	1	0.3223	0.3223	0.3223	0.3223	-0.0736	0.6777	0
HORVU_MOREX_r2_6HG0500310.1	0.0916	1	0.1582	0.1582	0.1582	0.1582	-0.0666	0.8418	0
HORVU_MOREX_r2_6HG0500330.1	1	1	1	1	1	1	0	0	0
HORVU_MOREX_r2_6HG0500380.1	0.0394	1	0.3776	0.3776	0.3776	0.3776	-0.3382	0.6224	0
HORVU_MOREX_r2_6HG0500410.1	1	1	1	1	1	1	0	0	0
HORVU_MOREX_r2_6HG0500420.1	0	1	1	1	1	1	-1	0	0
HORVU_MOREX_r2_6HG0500450.1	0.0433	1	0.1171	0.1171	0.1171	0.1171	-0.0738	0.8829	0
HORVU_MOREX_r2_6HG0500500.1	0.7043	1	0.1818	0.1818	0.1818	0.1818	0.5225	0.8182	0
HORVU_MOREX_r2_6HG0500510.1	1	1	0.2282	0.2994	0.2994	0.2994	0.7006	0.7006	-0.0712
HORVU_MOREX_r2_6HG0500550.1	0.2856	1	1	1	1	1	-0.7144	0	0
HORVU_MOREX_r2_6HG0500570.1	0	1	0.2659	0.2659	0.2659	0.2659	-0.2659	0.7341	0
HORVU_MOREX_r2_6HG0500620.1	0.8244	1	0.222	0.222	0.222	0.222	0.6024	0.778	0
HORVU_MOREX_r2_6HG0500720.1	0.1638	1	0.206	0.206	0.206	0.206	-0.0422	0.794	0
HORVU_MOREX_r2_6HG0500830.1	1	1	0.124	0.124	0.124	0.124	0.876	0.876	0
HORVU_MOREX_r2_6HG0500840.1	0.1626	1	0.1771	0.1086	0.1086	0.1086	0.054	0.8914	0.0685
HORVU_MOREX_r2_6HG0500850.1	1	1	0.056	0.056	0.056	0.056	0.944	0.944	0
HORVU_MOREX_r2_6HG0500860.1	0.241	1	0.2883	0.2883	0.2883	0.2883	-0.0473	0.7117	0
HORVU_MOREX_r2_6HG0500890.1	0	1	0.3921	0.3921	0.3921	0.3921	-0.3921	0.6079	0
HORVU_MOREX_r2_6HG0500920.1	0.3397	1	0.5349	0.5349	0.5349	0.5349	-0.1952	0.4651	0
HORVU_MOREX_r2_6HG0500960.1	0.114	1	0.1042	0.1042	0.1042	0.1042	0.0098	0.8958	0
HORVU_MOREX_r2_6HG0500990.1	0.3364	1	0.2192	0.2192	0.2192	0.2192	0.1172	0.7808	0
HORVU_MOREX_r2_6HG0501060.1	0.1299	1	0.4867	0.4867	0.4867	0.4867	-0.3568	0.5133	0
HORVU_MOREX_r2_6HG0501080.1	0.0393	1	1	1	1	1	-0.9607	0	0
HORVU_MOREX_r2_6HG0501110.1	0.2169	1	0.2393	0.2393	0.2393	0.2393	-0.0224	0.7607	0
HORVU_MOREX_r2_6HG0501180.1	0.0544	1	0.4052	0.1394	0.1394	0.1394	-0.085	0.8606	0.2658
HORVU_MOREX_r2_6HG0501190.1	0.2884	1	0.6255	0.3848	0.3848	0.3848	-0.0964	0.6152	0.2407
HORVU_MOREX_r2_6HG0501200.1	1	1	1	1	1	0.0034	0	0	0
HORVU_MOREX_r2_6HG0501230.1	0.3396	1	0.3265	0.3265	0.3265	0.3265	0.0131	0.6735	0
HORVU_MOREX_r2_6HG0501250.1	0.0659	1	0.2183	0.2183	0.2183	0.2183	-0.1524	0.7817	0
HORVU_MOREX_r2_6HG0501260.1	1	1	0.1496	0.1496	0.1496	0.1496	0.8504	0.8504	0
HORVU_MOREX_r2_6HG0501330.1	0.1953	1	1	0.5512	0.5512	0.5512	-0.3559	0.4488	0.4488
HORVU_MOREX_r2_6HG0501340.1	0.6466	1	0.2983	0.2203	0.2203	0.2203	0.4263	0.7797	0.078
HORVU_MOREX_r2_6HG0501520.1	0	1	0.4979	0.3987	0.3987	0.3987	-0.3987	0.6013	0.0992
HORVU_MOREX_r2_6HG0501530.1	0	1	0.2625	0.1892	0.1892	0.1892	-0.1892	0.8108	0.0733
HORVU_MOREX_r2_6HG0501560.1	0.4852	1	0.1011	0.1011	0.1011	0.1011	0.3841	0.8989	0
HORVU_MOREX_r2_6HG0501580.1	0.5816	1	0.4517	0.4517	0.4517	0.4517	0.1299	0.5483	0
HORVU_MOREX_r2_6HG0501620.1	1	1	1	1	1	1	0	0	0
HORVU_MOREX_r2_6HG0501660.1	0.8906	1	0.2699	0.1379	0.1379	0.1379	0.7527	0.8621	0.132
HORVU_MOREX_r2_6HG0501670.1	0	1	1	1	1	1	-1	0	0
HORVU_MOREX_r2_6HG0501680.1	0.2877	1	0.1119	0.1119	0.1119	0.1119	0.1758	0.8881	0
HORVU_MOREX_r2_6HG0501710.1	1	1	0.1943	0.1943	0.1943	0.1943	0.8057	0.8057	0
HORVU_MOREX_r2_6HG0501730.1	0.7313	1	0.1698	0.1698	0.1698	0.1698	0.5615	0.8302	0
HORVU_MOREX_r2_6HG0501740.1	0.0733	1	1	1	1	1	-0.9267	0	0
HORVU_MOREX_r2_6HG0501800.1	0.1718	1	0.1268	0.1268	0.1268	0.1268	0.045	0.8732	0
HORVU_MOREX_r2_6HG0501820.1	0.6362	1	0.1166	0.1166	0.1166	0.1166	0.5196	0.8834	0
HORVU_MOREX_r2_6HG0501830.1	0.1691	1	0.2356	0.1996	0.1996	0.1996	-0.0305	0.8004	0.036
HORVU_MOREX_r2_6HG0501840.1	1	1	1	1	1	1	0	0	0
HORVU_MOREX_r2_6HG0501850.1	0.0721	1	0.2334	0.2334	0.2334	0.2334	-0.1613	0.7666	0
HORVU_MOREX_r2_6HG0501860.1	0	1	0.1614	0.1614	0.1614	0.1614	-0.1614	0.8386	0
HORVU_MOREX_r2_6HG0501870.1	1	1	0.1433	0.1433	0.1433	0.1433	0.8567	0.8567	0
HORVU_MOREX_r2_6HG0501920.1	0.3669	1	1	0.2521	0.2521	0.2521	0.1148	0.7479	0.7479
HORVU_MOREX_r2_6HG0501970.1	0.3966	1	0.3614	0.3614	0.3614	0.3614	0.0352	0.6386	0
HORVU_MOREX_r2_6HG0502060.1	0.501	1	0.4783	0.4783	0.4783	0.4783	0.0227	0.5217	0
HORVU_MOREX_r2_6HG0502070.1	0.2443	1	0.3758	0.3758	0.3758	0.3758	-0.1315	0.6242	0
HORVU_MOREX_r2_6HG0502080.1	0.1722	1	0.1624	0.1624	0.1624	0.1624	0.0098	0.8376	0
HORVU_MOREX_r2_6HG0502090.1	0.0625	1	0.0502	0.0502	0.0502	0.0502	0.0123	0.9498	0
HORVU_MOREX_r2_6HG0502220.1	0.4787	1	0.3021	0.3021	0.3021	0.3021	0.1766	0.6979	0
HORVU_MOREX_r2_6HG0502230.1	0.4521	1	0.2898	0.2898	0.2898	0.2898	0.1623	0.7102	0
HORVU_MOREX_r2_6HG0502270.1	0.0526	1	0.181	0.1042	0.1042	0.1042	-0.0516	0.8958	0.0768
HORVU_MOREX_r2_6HG0502280.1	0.3468	1	0.1307	0.1307	0.1307	0.1307	0.2161	0.8693	0
HORVU_MOREX_r2_6HG0502290.1	0.4207	1	0.1966	0.1966	0.1966	0.1966	0.2241	0.8034	0
HORVU_MOREX_r2_6HG0502300.1	1	1	0.6118	0.4726	0.4726	0.4726	0.5274	0.5274	0.1392
HORVU_MOREX_r2_6HG0502330.1	0.3412	1	0.2134	0.0786	0.0786	0.0786	0.2626	0.9214	0.1348
HORVU_MOREX_r2_6HG0502370.1	0.3312	1	0.2688	0.2688	0.2688	0.2688	0.0624	0.7312	0
HORVU_MOREX_r2_6HG0502440.1	0.2986	1	0.2506	0.2506	0.2506	0.2506	0.048	0.7494	0
HORVU_MOREX_r2_6HG0502460.1	0.0427	1	0.2476	0.1098	0.1098	0.1098	-0.0671	0.8902	0.1378
HORVU_MOREX_r2_6HG0502500.1	0.7372	1	1	1	1	1	-0.2628	0	0
HORVU_MOREX_r2_6HG0502520.1	0.3365	1	0.1309	0.1309	0.1309	0.1309	0.2056	0.8691	0
HORVU_MOREX_r2_6HG0502540.1	1	1	0.1322	0.1322	0.1322	0.1322	0.8678	0.8678	0
HORVU_MOREX_r2_6HG0502550.1	0.1648	1	0.1309	0.1309	0.1309	0.1309	0.0339	0.8691	0
HORVU_MOREX_r2_6HG0502560.1	0	1	0.3981	0.312	0.312	0.312	-0.312	0.688	0.0861
HORVU_MOREX_r2_6HG0502590.1	0	1	0.2446	0.2446	0.2446	0.2446	-0.2446	0.7554	0
HORVU_MOREX_r2_6HG0502610.1	0.3543	1	0.552	0.2692	0.2692	0.2692	0.0851	0.7308	0.2828
HORVU_MOREX_r2_6HG0502620.1	1	1	1	0.1185	0.1185	0.1185	0.8815	0.8815	0.8815
HORVU_MOREX_r2_6HG0502650.1	0.5026	1	0.2081	0.2081	0.2081	0.2081	0.2945	0.7919	0
HORVU_MOREX_r2_6HG0502660.1	1	1	1	1	1	1	0	0	0
HORVU_MOREX_r2_6HG0502680.1	1	1	0.0813	0.0813	0.0813	0.0813	0.9187	0.9187	0
HORVU_MOREX_r2_6HG0502690.1	0	1	0.2341	0.0613	0.0613	0.0613	-0.0613	0.9387	0.1728
HORVU_MOREX_r2_6HG0502710.1	0.2792	1	0.1231	0.1231	0.1231	0.1231	0.1561	0.8769	0
HORVU_MOREX_r2_6HG0502720.1	0.5167	1	0.1734	0.1734	0.1734	0.1734	0.3433	0.8266	0
HORVU_MOREX_r2_6HG0502750.1	0.3043	1	0.1668	0.1668	0.1668	0.1668	0.1375	0.8332	0
HORVU_MOREX_r2_6HG0502780.1	0.2971	1	0.0427	0.0427	0.0427	0.0427	0.2544	0.9573	0
HORVU_MOREX_r2_6HG0502810.1	0.2655	1	0.1909	0.1909	0.1909	0.1909	0.0746	0.8091	0
HORVU_MOREX_r2_6HG0502830.1	0.2252	1	0.1356	0.1356	0.1356	0.1356	0.0896	0.8644	0
HORVU_MOREX_r2_6HG0502840.1	0.1856	1	0.4156	0.4156	0.4156	0.4156	-0.23	0.5844	0
HORVU_MOREX_r2_6HG0502880.1	0.0246	1	0.225	0.3569	0.3569	0.3569	-0.3323	0.6431	-0.1319
HORVU_MOREX_r2_6HG0502940.1	0.4989	1	1	1	1	1	-0.5011	0	0
HORVU_MOREX_r2_6HG0502980.1	1	1	1	1	1	1	0	0	0
HORVU_MOREX_r2_6HG0503020.1	0.109	1	0.1894	0.1894	0.1894	0.1894	-0.0804	0.8106	0
HORVU_MOREX_r2_6HG0503070.1	0.1711	1	0.1654	0.1654	0.1654	0.1654	0.0057	0.8346	0
HORVU_MOREX_r2_6HG0503160.1	0.661	1	0.2968	0.2968	0.2968	0.2968	0.3642	0.7032	0
HORVU_MOREX_r2_6HG0503210.1	0	1	0.5444	0.5444	0.5444	0.5444	-0.5444	0.4556	0
HORVU_MOREX_r2_6HG0503270.1	1	1	0.1219	0.1219	0.1219	0.1219	0.8781	0.8781	0
HORVU_MOREX_r2_6HG0503330.1	0.1101	1	0.1176	0.1176	0.1176	0.1176	-0.0075	0.8824	0
HORVU_MOREX_r2_6HG0503350.1	0	1	0.2998	0.2998	0.2998	0.2998	-0.2998	0.7002	0
HORVU_MOREX_r2_6HG0503360.1	0.7989	1	0.4744	0.4744	0.4744	0.4744	0.3245	0.5256	0
HORVU_MOREX_r2_6HG0503470.1	0.0492	1	0.2801	0.2801	0.2801	0.2801	-0.2309	0.7199	0
HORVU_MOREX_r2_6HG0503490.1	0.1952	1	0.1968	0.1968	0.1968	0.1968	-0.0016	0.8032	0
HORVU_MOREX_r2_6HG0503500.1	1	1	0.1121	0.1121	0.1121	0.1121	0.8879	0.8879	0
HORVU_MOREX_r2_6HG0503540.1	0.1066	1	0.3363	0.3363	0.3363	0.3363	-0.2297	0.6637	0
HORVU_MOREX_r2_6HG0503580.1	0.2046	1	0.2749	0.2749	0.2749	0.2749	-0.0703	0.7251	0
HORVU_MOREX_r2_6HG0503590.1	0.0337	1	0.4927	0.4927	0.4927	0.4927	-0.459	0.5073	0
HORVU_MOREX_r2_6HG0503620.1	0.7815	1	1	0.0484	0.0484	0.0484	0.7331	0.9516	0.9516
HORVU_MOREX_r2_6HG0503630.1	0.4573	1	0.1242	0.1242	0.1242	0.1242	0.3331	0.8758	0
HORVU_MOREX_r2_6HG0503660.1	0.146	1	0.2043	0.2043	0.2043	0.2043	-0.0583	0.7957	0
HORVU_MOREX_r2_6HG0503680.1	0.1798	1	0.3214	0.261	0.261	0.261	-0.0812	0.739	0.0604
HORVU_MOREX_r2_6HG0503690.1	0.6372	1	0.4629	0.4101	0.4101	0.4101	0.2271	0.5899	0.0528
HORVU_MOREX_r2_6HG0503700.1	0.3267	1	0.2645	0.2183	0.2183	0.2183	0.1084	0.7817	0.0462
HORVU_MOREX_r2_6HG0503810.1	0.894	1	0.6313	0.6313	0.6313	0.6313	0.2627	0.3687	0
HORVU_MOREX_r2_6HG0503820.1	0.2354	1	0.2895	0.2895	0.2895	0.2895	-0.0541	0.7105	0
HORVU_MOREX_r2_6HG0503840.1	0	1	0.1478	0.1478	0.1478	0.1478	-0.1478	0.8522	0
HORVU_MOREX_r2_6HG0503880.1	0	1	1	1	1	1	-1	0	0
HORVU_MOREX_r2_6HG0503890.1	0.4121	1	0.2452	0.2452	0.2452	0.2452	0.1669	0.7548	0
HORVU_MOREX_r2_6HG0503900.1	0.3313	1	0.4592	0.1436	0.1436	0.1436	0.1877	0.8564	0.3156
HORVU_MOREX_r2_6HG0503910.1	0	1	0.4722	0.17	0.17	0.17	-0.17	0.83	0.3022
HORVU_MOREX_r2_6HG0503920.1	1	1	1	1	1	1	0	0	0
HORVU_MOREX_r2_6HG0503930.1	0.9661	1	0.3092	0.3092	0.3092	0.3092	0.6569	0.6908	0
HORVU_MOREX_r2_6HG0503940.1	0	1	1	1	1	1	-1	0	0
HORVU_MOREX_r2_6HG0503990.1	0	1	0.5202	0.225	0.225	0.225	-0.225	0.775	0.2952
HORVU_MOREX_r2_6HG0504010.1	0.7588	1	0.4583	0.4583	0.4583	0.4583	0.3005	0.5417	0
HORVU_MOREX_r2_6HG0504060.1	0.7519	1	1	1	1	1	-0.2481	0	0
HORVU_MOREX_r2_6HG0504080.1	0.3971	1	1	0.1119	0.1119	0.1119	0.2852	0.8881	0.8881
HORVU_MOREX_r2_6HG0504090.1	0.7806	1	1	1	1	1	-0.2194	0	0
HORVU_MOREX_r2_6HG0504130.1	0.1892	1	0.2648	0.1668	0.1668	0.1668	0.0224	0.8332	0.098
HORVU_MOREX_r2_6HG0504150.1	0	1	0.3107	0.3107	0.3107	0.3107	-0.3107	0.6893	0
HORVU_MOREX_r2_6HG0504210.1	0.7803	1	0.1962	0.1962	0.1962	0.1962	0.5841	0.8038	0
HORVU_MOREX_r2_6HG0504410.1	0.1031	1	0.1914	0.1914	0.1914	0.1914	-0.0883	0.8086	0
HORVU_MOREX_r2_6HG0504470.1	1	1	1	0.3281	0.3281	0.3281	0.6719	0.6719	0.6719
HORVU_MOREX_r2_6HG0504480.1	1	1	1	1	1	1	0	0	0
HORVU_MOREX_r2_6HG0504490.1	0.2124	1	0.2825	0.2825	0.2825	0.2825	-0.0701	0.7175	0
HORVU_MOREX_r2_6HG0504540.1	0.4857	1	0.0793	0.3217	0.3217	0.3217	0.164	0.6783	-0.2424
HORVU_MOREX_r2_6HG0504580.1	1	1	0.1362	0.1362	0.1362	0.1362	0.8638	0.8638	0
HORVU_MOREX_r2_6HG0504600.1	0.6939	1	0.646	1	1	0.8793	-0.3061	0	-0.354
HORVU_MOREX_r2_6HG0504660.1	0.1729	1	0.1353	0.1353	0.1353	0.1353	0.0376	0.8647	0
HORVU_MOREX_r2_6HG0504760.1	0	1	1	1	1	1	-1	0	0
HORVU_MOREX_r2_6HG0504770.1	0.0143	1	0.1173	0.1173	0.1173	0.1173	-0.103	0.8827	0
HORVU_MOREX_r2_6HG0504790.1	0.155	1	0.1824	0.1824	0.1824	0.1824	-0.0274	0.8176	0
HORVU_MOREX_r2_6HG0504810.1	0.1003	1	0.5221	0.1545	0.1545	0.1545	-0.0542	0.8455	0.3676
HORVU_MOREX_r2_6HG0504870.1	0.1134	1	0.1933	0.1933	0.1933	0.1933	-0.0799	0.8067	0
HORVU_MOREX_r2_6HG0504890.1	0.9227	1	0.3138	0.3138	0.3138	0.3138	0.6089	0.6862	0
HORVU_MOREX_r2_6HG0504900.1	0.1424	1	0.0857	0.0857	0.0857	0.0857	0.0567	0.9143	0
HORVU_MOREX_r2_6HG0504940.1	0.2344	1	0.2334	0.173	0.173	0.173	0.0614	0.827	0.0604
HORVU_MOREX_r2_6HG0504970.1	0.2664	1	0.0839	0.0839	0.0839	0.0839	0.1825	0.9161	0
HORVU_MOREX_r2_6HG0505010.1	0	1	1	1	1	1	-1	0	0
HORVU_MOREX_r2_6HG0505050.1	0.2956	1	1	1	1	1	-0.7044	0	0
HORVU_MOREX_r2_6HG0505060.1	0	1	1	0.3044	0.3044	0.3044	-0.3044	0.6956	0.6956
HORVU_MOREX_r2_6HG0505120.1	0.9875	1	0.2443	0.2443	0.2443	0.2443	0.7432	0.7557	0
HORVU_MOREX_r2_6HG0505150.1	0.1269	1	0.291	0.291	0.291	0.291	-0.1641	0.709	0
HORVU_MOREX_r2_6HG0505190.1	0	1	1	1	1	1	-1	0	0
HORVU_MOREX_r2_6HG0505200.1	0.0932	1	1	1	1	1	-0.9068	0	0
HORVU_MOREX_r2_6HG0505220.1	0.2253	1	0.154	0.154	0.154	0.154	0.0713	0.846	0
HORVU_MOREX_r2_6HG0505230.1	0.9309	1	0.1653	0.1653	0.1653	0.1653	0.7656	0.8347	0
HORVU_MOREX_r2_6HG0505240.1	0.2202	1	0.0896	0.0337	0.0337	0.0337	0.1865	0.9663	0.0559
HORVU_MOREX_r2_6HG0505250.1	0.6389	1	0.1684	0.084	0.084	0.084	0.5549	0.916	0.0844
HORVU_MOREX_r2_6HG0505260.1	0.8352	1	1	1	1	1	-0.1648	0	0
HORVU_MOREX_r2_6HG0505270.1	0.4324	1	0.1652	0.1652	0.1652	0.1652	0.2672	0.8348	0
HORVU_MOREX_r2_6HG0505460.1	1	1	0.1479	0.1479	0.1479	0.1479	0.8521	0.8521	0
HORVU_MOREX_r2_6HG0505490.1	1	1	1	1	1	1	0	0	0
HORVU_MOREX_r2_6HG0505500.1	0.2329	1	0.2394	0.2394	0.2394	0.2394	-0.0065	0.7606	0
HORVU_MOREX_r2_6HG0505510.1	0.2144	1	0.202	0.2629	0.2629	0.2629	-0.0485	0.7371	-0.0609
HORVU_MOREX_r2_6HG0505530.1	0.0287	1	1	1	1	1	-0.9713	0	0
HORVU_MOREX_r2_6HG0505560.1	0.4585	1	0.4273	0.4273	0.4273	0.4273	0.0312	0.5727	0
HORVU_MOREX_r2_6HG0505710.1	0.274	1	0.2051	0.2051	0.2051	0.2051	0.0689	0.7949	0
HORVU_MOREX_r2_6HG0505720.1	0.0646	1	0.3804	0.3804	0.3804	0.3804	-0.3158	0.6196	0
HORVU_MOREX_r2_6HG0505730.1	0.2813	1	0.1698	0.1698	0.1698	0.1698	0.1115	0.8302	0
HORVU_MOREX_r2_6HG0505750.1	1	1	0.3763	0.3763	0.3763	0.1992	0.6237	0.6237	0
HORVU_MOREX_r2_6HG0505810.1	0.0136	1	1	1	1	1	-0.9864	0	0
HORVU_MOREX_r2_6HG0505820.1	0.3547	1	1	1	1	1	-0.6453	0	0
HORVU_MOREX_r2_6HG0505910.1	0.8207	1	0.2582	0.2582	0.2582	0.2582	0.5625	0.7418	0
HORVU_MOREX_r2_6HG0505960.1	0	1	0.2634	0.2634	0.2634	0.2634	-0.2634	0.7366	0
HORVU_MOREX_r2_6HG0505970.1	1	1	0.1921	0.1921	0.1921	0.1921	0.8079	0.8079	0
HORVU_MOREX_r2_6HG0505980.1	1	1	0.1653	0.2782	0.2782	0.7031	0.7218	0.7218	-0.1129
HORVU_MOREX_r2_6HG0506020.1	0.2302	1	0.1532	0.6339	0.6339	0.6339	-0.4037	0.3661	-0.4807
HORVU_MOREX_r2_6HG0506030.1	0.0084	1	0.1176	0.0092	0.0092	0.0092	-0.0008	0.9908	0.1084
HORVU_MOREX_r2_6HG0506130.1	0	1	1	1	1	1	-1	0	0
HORVU_MOREX_r2_6HG0506150.1	1	1	1	1	1	1	0	0	0
HORVU_MOREX_r2_6HG0506280.1	0.1169	1	0.2763	0.1787	0.1787	0.1787	-0.0618	0.8213	0.0976
HORVU_MOREX_r2_6HG0506300.1	0	1	0.2991	0.2991	0.2991	0.2991	-0.2991	0.7009	0
HORVU_MOREX_r2_6HG0506380.1	0.6872	1	0.3447	0.3447	0.3447	0.3447	0.3425	0.6553	0
HORVU_MOREX_r2_6HG0506410.1	0.0541	1	1	0.1867	0.1867	0.1867	-0.1326	0.8133	0.8133
HORVU_MOREX_r2_6HG0506440.1	0.8678	1	0.4924	0.4924	0.4924	0.4924	0.3754	0.5076	0
HORVU_MOREX_r2_6HG0506510.1	0.3044	1	0.1358	0.1358	0.1358	0.1358	0.1686	0.8642	0
HORVU_MOREX_r2_6HG0506530.1	0.194	1	1	1	1	1	-0.806	0	0
HORVU_MOREX_r2_6HG0506540.1	0.014	1	0.2022	0.2022	0.2022	0.2022	-0.1882	0.7978	0
HORVU_MOREX_r2_6HG0506560.1	0.8189	1	1	1	1	1	-0.1811	0	0
HORVU_MOREX_r2_6HG0506580.1	0.0105	1	0.3427	0.3427	0.3427	0.3427	-0.3322	0.6573	0
HORVU_MOREX_r2_6HG0506600.1	0.1973	1	0.4392	0.1391	0.1391	0.1391	0.0582	0.8609	0.3001
HORVU_MOREX_r2_6HG0506610.1	0.182	1	0.085	0.085	0.085	0.085	0.097	0.915	0
HORVU_MOREX_r2_6HG0506620.1	1	1	0.0818	0.0818	0.0818	0.0818	0.9182	0.9182	0
HORVU_MOREX_r2_6HG0506660.1	0	1	1	1	1	1	-1	0	0
HORVU_MOREX_r2_6HG0506670.1	0.1677	1	0.4117	0.4523	0.4523	0.4523	-0.2846	0.5477	-0.0406
HORVU_MOREX_r2_6HG0506700.1	0.0255	1	0.09	0.09	0.09	0.09	-0.0645	0.91	0
HORVU_MOREX_r2_6HG0506710.1	0.027	1	0.2066	0.2066	0.2066	0.2066	-0.1796	0.7934	0
HORVU_MOREX_r2_6HG0506730.1	0.1499	1	0.067	0.067	0.067	0.067	0.0829	0.933	0
HORVU_MOREX_r2_6HG0506750.1	1	1	1	1	1	1	0	0	0
HORVU_MOREX_r2_6HG0506760.1	0.2351	1	0.1873	0.1873	0.1873	0.1873	0.0478	0.8127	0
HORVU_MOREX_r2_6HG0506870.1	0.4077	1	0.2089	0.2089	0.2089	0.2089	0.1988	0.7911	0
HORVU_MOREX_r2_6HG0506890.1	0.0989	1	1	0.2544	0.2544	0.2544	-0.1555	0.7456	0.7456
HORVU_MOREX_r2_6HG0506910.1	0.1436	1	0.114	0.114	0.114	0.114	0.0296	0.886	0
HORVU_MOREX_r2_6HG0506930.1	0.0049	1	0.5448	0.3832	0.3832	0.3832	-0.3783	0.6168	0.1616
HORVU_MOREX_r2_6HG0506950.1	1	1	1	1	1	1	0	0	0
HORVU_MOREX_r2_6HG0506960.1	0.0916	1	0.2047	0.1009	0.1009	0.1009	-0.0093	0.8991	0.1038
HORVU_MOREX_r2_6HG0506970.1	0	1	0.3771	0.3771	0.3771	0.3771	-0.3771	0.6229	0
HORVU_MOREX_r2_6HG0507000.1	1	1	0.0445	0.0445	0.0445	0.0445	0.9555	0.9555	0
HORVU_MOREX_r2_6HG0507010.1	1	1	0.1455	0.1455	0.1455	0.1455	0.8545	0.8545	0
HORVU_MOREX_r2_6HG0507030.1	1	1	1	1	1	1	0	0	0
HORVU_MOREX_r2_6HG0507050.1	0.1914	1	0.3065	0.3065	0.3065	0.3065	-0.1151	0.6935	0
HORVU_MOREX_r2_6HG0507060.1	0.0759	1	0.1391	0.1391	0.1391	0.1391	-0.0632	0.8609	0
HORVU_MOREX_r2_6HG0507140.1	0	1	0.8179	0.3771	0.3771	0.3771	-0.3771	0.6229	0.4408
HORVU_MOREX_r2_6HG0507170.1	0.0196	1	0.3011	0.3011	0.3011	0.3011	-0.2815	0.6989	0
HORVU_MOREX_r2_6HG0507260.1	0	1	0.3556	0.3556	0.3556	0.3556	-0.3556	0.6444	0
HORVU_MOREX_r2_6HG0507270.1	0	1	0.2231	0.2231	0.2231	0.2231	-0.2231	0.7769	0
HORVU_MOREX_r2_6HG0507290.1	0.5064	1	0.2238	0.2238	0.2238	0.2238	0.2826	0.7762	0
HORVU_MOREX_r2_6HG0507310.1	0.3697	1	1	1	1	1	-0.6303	0	0
HORVU_MOREX_r2_6HG0507330.1	0.1399	1	0.2163	0.1665	0.1665	0.1665	-0.0266	0.8335	0.0498
HORVU_MOREX_r2_6HG0507380.1	0.1969	1	0.3173	0.3173	0.3173	0.3173	-0.1204	0.6827	0
HORVU_MOREX_r2_6HG0507400.1	0	1	1	1	1	1	-1	0	0
HORVU_MOREX_r2_6HG0507420.1	1	1	0.1924	0.1924	0.1924	0.1924	0.8076	0.8076	0
HORVU_MOREX_r2_6HG0507460.1	0.0404	1	0.0908	0.0908	0.0908	0.0908	-0.0504	0.9092	0
HORVU_MOREX_r2_6HG0507470.1	0	1	0.4279	0.1019	0.1019	0.1019	-0.1019	0.8981	0.326
HORVU_MOREX_r2_6HG0507490.1	0.0335	1	1	1	1	1	-0.9665	0	0
HORVU_MOREX_r2_6HG0507500.1	0.0831	1	0.1566	0.1566	0.1566	0.1566	-0.0735	0.8434	0
HORVU_MOREX_r2_6HG0507510.1	0.4047	1	0.2134	0.2134	0.2134	0.2134	0.1913	0.7866	0
HORVU_MOREX_r2_6HG0507530.1	0.4996	1	0.3417	0.3417	0.3417	0.3417	0.1579	0.6583	0
HORVU_MOREX_r2_6HG0507580.1	0.1756	1	0.2656	0.4068	0.4068	0.4068	-0.2312	0.5932	-0.1412
HORVU_MOREX_r2_6HG0507610.1	0.2424	1	1	1	1	1	-0.7576	0	0
HORVU_MOREX_r2_6HG0507640.1	0.0441	1	0.2359	0.2359	0.2359	0.2359	-0.1918	0.7641	0
HORVU_MOREX_r2_6HG0507650.1	0.5089	1	0.1281	0.1281	0.1281	0.1281	0.3808	0.8719	0
HORVU_MOREX_r2_6HG0507660.1	0.3772	1	1	1	1	1	-0.6228	0	0
HORVU_MOREX_r2_6HG0507670.1	1	1	0.0449	0.0449	0.0449	0.0449	0.9551	0.9551	0
HORVU_MOREX_r2_6HG0507710.1	0.2401	1	1	1	1	1	-0.7599	0	0
HORVU_MOREX_r2_6HG0507720.1	0.3265	1	1	1	1	1	-0.6735	0	0
HORVU_MOREX_r2_6HG0507730.1	0	1	0.6416	0.6416	0.6416	0.6416	-0.6416	0.3584	0
HORVU_MOREX_r2_6HG0507750.1	0.1605	1	0.4152	0.4152	0.4152	0.4152	-0.2547	0.5848	0
HORVU_MOREX_r2_6HG0507810.1	0	1	0.155	0.155	0.155	0.155	-0.155	0.845	0
HORVU_MOREX_r2_6HG0507820.1	0.1863	1	0.1912	0.1912	0.1912	0.1912	-0.0049	0.8088	0
HORVU_MOREX_r2_6HG0507850.1	1	1	1	1	1	1	0	0	0
HORVU_MOREX_r2_6HG0507860.1	0.1149	1	0.4911	0.4911	0.4911	0.4911	-0.3762	0.5089	0
HORVU_MOREX_r2_6HG0507870.1	0.2238	1	0.4043	0.5847	0.5847	0.5847	-0.3609	0.4153	-0.1804
HORVU_MOREX_r2_6HG0507900.1	0.1289	1	0.265	0.265	0.265	0.265	-0.1361	0.735	0
HORVU_MOREX_r2_6HG0507920.1	1	1	0.106	0.106	0.106	0.106	0.894	0.894	0
HORVU_MOREX_r2_6HG0507940.1	0.2842	1	0.3643	0.3643	0.3643	0.3643	-0.0801	0.6357	0
HORVU_MOREX_r2_6HG0508020.1	0.1575	1	0.2117	0.3282	0.3282	0.3282	-0.1707	0.6718	-0.1165
HORVU_MOREX_r2_6HG0508030.1	0.1132	1	0.0886	0.0886	0.0886	0.0886	0.0246	0.9114	0
HORVU_MOREX_r2_6HG0508040.1	0.0954	1	0.1209	0.1209	0.1209	0.1209	-0.0255	0.8791	0
HORVU_MOREX_r2_6HG0508080.1	0.0534	1	1	1	1	1	-0.9466	0	0
HORVU_MOREX_r2_6HG0508090.1	1	1	0.309	0.309	0.309	0.309	0.691	0.691	0
HORVU_MOREX_r2_6HG0508100.1	0.3713	1	0.1361	0.1361	0.1361	0.1361	0.2352	0.8639	0
HORVU_MOREX_r2_6HG0508110.1	0.3575	1	1	0.3548	0.3548	0.3548	0.0027	0.6452	0.6452
HORVU_MOREX_r2_6HG0508120.1	0.459	1	0.1823	0.1155	0.1155	0.1155	0.3435	0.8845	0.0668
HORVU_MOREX_r2_6HG0508130.1	1	1	0.3569	0.6754	0.6754	0.6754	0.3246	0.3246	-0.3185
HORVU_MOREX_r2_6HG0508170.1	0.2143	1	1	1	1	1	-0.7857	0	0
HORVU_MOREX_r2_6HG0508180.1	0.0611	1	0.0882	0.0882	0.0882	0.0882	-0.0271	0.9118	0
HORVU_MOREX_r2_6HG0508210.1	0	1	1	1	1	1	-1	0	0
HORVU_MOREX_r2_6HG0508220.1	1	1	0.5204	0.5204	0.5204	0.5204	0.4796	0.4796	0
HORVU_MOREX_r2_6HG0508240.1	0	1	1	1	1	1	-1	0	0
HORVU_MOREX_r2_6HG0508260.1	0.0651	1	1	1	1	1	-0.9349	0	0
HORVU_MOREX_r2_6HG0508270.1	0.2606	1	0.3544	0.3544	0.3544	0.3544	-0.0938	0.6456	0
HORVU_MOREX_r2_6HG0508280.1	0.5188	1	0.2494	0.2509	0.2509	0.2509	0.2679	0.7491	-0.0015
HORVU_MOREX_r2_6HG0508290.1	0	1	0.23	0.23	0.23	0.23	-0.23	0.77	0
HORVU_MOREX_r2_6HG0508300.1	1	1	0.2121	0.2121	0.2121	0.2121	0.7879	0.7879	0
HORVU_MOREX_r2_6HG0508360.1	0	1	1	0.1633	0.1633	0.1633	-0.1633	0.8367	0.8367
HORVU_MOREX_r2_6HG0508400.1	1	1	1	1	1	1	0	0	0
HORVU_MOREX_r2_6HG0508410.1	0	1	0.3245	0.3245	0.3245	0.3245	-0.3245	0.6755	0
HORVU_MOREX_r2_6HG0508420.1	0	1	0.2892	0.2892	0.2892	0.2892	-0.2892	0.7108	0
HORVU_MOREX_r2_6HG0508450.1	0.3608	1	0.1784	0.1437	0.1437	0.1437	0.2171	0.8563	0.0347
HORVU_MOREX_r2_6HG0508460.1	0	1	0.2888	0.2888	0.2888	0.2888	-0.2888	0.7112	0
HORVU_MOREX_r2_6HG0508480.1	1	1	0.1695	0.1695	0.1695	0.1695	0.8305	0.8305	0
HORVU_MOREX_r2_6HG0508490.1	1	1	0.1518	0.1518	0.1518	0.1518	0.8482	0.8482	0
HORVU_MOREX_r2_6HG0508500.1	0.0888	1	0.1861	0.3222	0.3222	0.3222	-0.2334	0.6778	-0.1361
HORVU_MOREX_r2_6HG0508510.1	1	1	1	0.2905	0.2905	0.2905	0.7095	0.7095	0.7095
HORVU_MOREX_r2_6HG0508520.1	0	1	1	1	1	1	-1	0	0
HORVU_MOREX_r2_6HG0508530.1	0.2044	1	0.2101	0.3312	0.3312	0.3312	-0.1268	0.6688	-0.1211
HORVU_MOREX_r2_6HG0508550.1	0.2767	1	0.7439	0.452	0.452	0.452	-0.1753	0.548	0.2919
HORVU_MOREX_r2_6HG0508560.1	0.4827	1	0.1802	0.1802	0.1802	0.1802	0.3025	0.8198	0
HORVU_MOREX_r2_6HG0508580.1	0.0845	1	0.1676	0.1676	0.1676	0.1676	-0.0831	0.8324	0
HORVU_MOREX_r2_6HG0508630.1	0.0624	1	0.0505	0.0505	0.0505	0.0505	0.0119	0.9495	0
HORVU_MOREX_r2_6HG0508650.1	0.065	1	0.1878	0.1878	0.1878	0.1878	-0.1228	0.8122	0
HORVU_MOREX_r2_6HG0508670.1	0	1	0.1284	0.1284	0.1284	0.1284	-0.1284	0.8716	0
HORVU_MOREX_r2_6HG0508760.1	0	1	0.26	0.26	0.26	0.26	-0.26	0.74	0
HORVU_MOREX_r2_6HG0508770.1	0.0238	1	0.1874	0.1874	0.1874	0.1874	-0.1636	0.8126	0
HORVU_MOREX_r2_6HG0508850.1	1	1	0.2116	0.2116	0.2116	0.2116	0.7884	0.7884	0
HORVU_MOREX_r2_6HG0508920.1	0.5423	1	0.3749	0.3749	0.3749	0.3749	0.1674	0.6251	0
HORVU_MOREX_r2_6HG0508960.1	1	1	0.0222	0.0222	0.0222	0.0222	0.9778	0.9778	0
HORVU_MOREX_r2_6HG0509200.1	0.1311	1	1	1	1	1	-0.8689	0	0
HORVU_MOREX_r2_6HG0509220.1	0.1343	1	1	0.1372	0.1372	0.1372	-0.0029	0.8628	0.8628
HORVU_MOREX_r2_6HG0509280.1	0.378	1	0.6825	0.6825	0.6825	0.6825	-0.3045	0.3175	0
HORVU_MOREX_r2_6HG0509360.1	1	1	0.3643	0.3643	0.3643	0.3643	0.6357	0.6357	0
HORVU_MOREX_r2_6HG0509370.1	0	1	0.1696	0.1696	0.1696	0.1696	-0.1696	0.8304	0
HORVU_MOREX_r2_6HG0509380.1	0.2953	1	0.2986	0.1164	0.1164	0.1164	0.1789	0.8836	0.1822
HORVU_MOREX_r2_6HG0509420.1	0.1396	1	1	1	1	1	-0.8604	0	0
HORVU_MOREX_r2_6HG0509460.1	0.2776	1	1	1	1	1	-0.7224	0	0
HORVU_MOREX_r2_6HG0509480.1	0.1903	1	0.1039	0.1039	0.1039	0.1039	0.0864	0.8961	0
HORVU_MOREX_r2_6HG0509550.1	0.6925	1	0.3017	0.3017	0.3017	0.3017	0.3908	0.6983	0
HORVU_MOREX_r2_6HG0509560.1	0.7384	1	1	0.3273	0.3273	0.3273	0.4111	0.6727	0.6727
HORVU_MOREX_r2_6HG0509570.1	0.2879	1	0.2334	0.1025	0.1025	0.1025	0.1854	0.8975	0.1309
HORVU_MOREX_r2_6HG0509610.1	0.0042	1	0.6209	0.6209	0.6209	0.6209	-0.6167	0.3791	0
HORVU_MOREX_r2_6HG0509620.1	0.2067	1	0.1853	0.2811	0.2811	0.2811	-0.0744	0.7189	-0.0958
HORVU_MOREX_r2_6HG0509650.1	0	1	0.2063	0.2063	0.2063	0.2063	-0.2063	0.7937	0
HORVU_MOREX_r2_6HG0509660.1	0	1	0.3195	0.3195	0.3195	0.3195	-0.3195	0.6805	0
HORVU_MOREX_r2_6HG0509690.1	0.4774	1	0.1216	0.1216	0.1216	0.1216	0.3558	0.8784	0
HORVU_MOREX_r2_6HG0509710.1	0.3879	1	0.3605	0.3605	0.3605	0.3605	0.0274	0.6395	0
HORVU_MOREX_r2_6HG0509730.1	1	1	0.1156	0.1156	0.1156	0.1156	0.8844	0.8844	0
HORVU_MOREX_r2_6HG0509760.1	0	1	1	1	1	1	-1	0	0
HORVU_MOREX_r2_6HG0509770.1	0.0202	1	0.1584	0.1584	0.1584	0.1584	-0.1382	0.8416	0
HORVU_MOREX_r2_6HG0509780.1	0.0755	1	0.3524	0.3524	0.3524	0.3524	-0.2769	0.6476	0
HORVU_MOREX_r2_6HG0509790.1	0.0494	1	0.103	0.103	0.103	0.103	-0.0536	0.897	0
HORVU_MOREX_r2_6HG0509800.1	0.1046	1	0.1396	0.1396	0.1396	0.1396	-0.035	0.8604	0
HORVU_MOREX_r2_6HG0509930.1	0.3216	1	0.1325	0.1325	0.1325	0.1325	0.1891	0.8675	0
HORVU_MOREX_r2_6HG0509990.1	0	1	0.6975	0.6975	0.6975	0.6975	-0.6975	0.3025	0
HORVU_MOREX_r2_6HG0510030.1	0.2961	1	0.4313	0.4313	0.4313	0.4313	-0.1352	0.5687	0
HORVU_MOREX_r2_6HG0510070.1	0.2492	1	0.17	0.17	0.17	0.17	0.0792	0.83	0
HORVU_MOREX_r2_6HG0510100.1	0.5709	1	0.4367	0.4367	0.4367	0.4367	0.1342	0.5633	0
HORVU_MOREX_r2_6HG0510110.1	0.5116	1	0.1876	0.1876	0.1876	0.1876	0.324	0.8124	0
HORVU_MOREX_r2_6HG0510120.1	0.4466	1	0.1062	0.1062	0.1062	0.1062	0.3404	0.8938	0
HORVU_MOREX_r2_6HG0510130.1	0.3447	1	1	1	1	1	-0.6553	0	0
HORVU_MOREX_r2_6HG0510160.1	0.2181	1	0.2484	0.2484	0.2484	0.2484	-0.0303	0.7516	0
HORVU_MOREX_r2_6HG0510170.1	0.6927	1	0.2076	0.2423	0.2423	0.2423	0.4504	0.7577	-0.0347
HORVU_MOREX_r2_6HG0510240.1	0.1736	1	0.2192	0.2192	0.2192	0.2192	-0.0456	0.7808	0
HORVU_MOREX_r2_6HG0510250.1	0	1	0.1635	0.1635	0.1635	0.1635	-0.1635	0.8365	0
HORVU_MOREX_r2_6HG0510280.1	0.1718	1	0.2953	0.2953	0.2953	0.2953	-0.1235	0.7047	0
HORVU_MOREX_r2_6HG0510290.1	0.1362	1	0.1386	0.1386	0.1386	0.1386	-0.0024	0.8614	0
HORVU_MOREX_r2_6HG0510320.1	0.2013	1	0.369	0.369	0.369	0.369	-0.1677	0.631	0
HORVU_MOREX_r2_6HG0510330.1	0	1	0.3166	0.3166	0.3166	0.3166	-0.3166	0.6834	0
HORVU_MOREX_r2_6HG0510360.1	1	1	1	1	1	1	0	0	0
HORVU_MOREX_r2_6HG0510370.1	0.1144	1	0.1282	0.1429	0.1429	0.1429	-0.0285	0.8571	-0.0147
HORVU_MOREX_r2_6HG0510400.1	0.7728	1	0.2541	0.2541	0.2541	0.2541	0.5187	0.7459	0
HORVU_MOREX_r2_6HG0510440.1	0	1	1	1	1	1	-1	0	0
HORVU_MOREX_r2_6HG0510450.1	0.1269	1	0.1376	0.0416	0.0416	0.0416	0.0853	0.9584	0.096
HORVU_MOREX_r2_6HG0510460.1	0.0602	1	0.3567	0.3567	0.3567	0.3567	-0.2965	0.6433	0
HORVU_MOREX_r2_6HG0510480.1	0.2194	1	0.082	0.5241	0.5241	0.6937	-0.3047	0.4759	-0.4421
HORVU_MOREX_r2_6HG0510490.1	0.1237	1	0.1152	0.2819	0.2819	0.2819	-0.1582	0.7181	-0.1667
HORVU_MOREX_r2_6HG0510530.1	0.3122	1	0.2974	0.2268	0.2268	0.2268	0.0854	0.7732	0.0706
HORVU_MOREX_r2_6HG0510550.1	0.1243	1	0.154	0.154	0.154	0.154	-0.0297	0.846	0
HORVU_MOREX_r2_6HG0510560.1	0.1028	1	0.3858	0.3858	0.3858	0.3858	-0.283	0.6142	0
HORVU_MOREX_r2_6HG0510580.1	0.0141	1	0.0568	0.0568	0.0568	0.0568	-0.0427	0.9432	0
HORVU_MOREX_r2_6HG0510600.1	0.1558	1	0.1124	0.1124	0.1124	0.1124	0.0434	0.8876	0
HORVU_MOREX_r2_6HG0510620.1	0.1416	1	1	1	1	1	-0.8584	0	0
HORVU_MOREX_r2_6HG0510630.1	0.0587	1	0.2124	0.2124	0.2124	0.2124	-0.1537	0.7876	0
HORVU_MOREX_r2_6HG0510670.1	0.1709	1	0.3752	0.3752	0.3752	0.3752	-0.2043	0.6248	0
HORVU_MOREX_r2_6HG0510730.1	1	1	0.233	0.233	0.233	0.233	0.767	0.767	0
HORVU_MOREX_r2_6HG0510740.1	0.3324	1	0.2209	0.1146	0.1146	0.1146	0.2178	0.8854	0.1063
HORVU_MOREX_r2_6HG0510810.1	0.0064	1	1	1	1	1	-0.9936	0	0
HORVU_MOREX_r2_6HG0510830.1	0.2033	1	0.1116	0.1116	0.1116	0.1116	0.0917	0.8884	0
HORVU_MOREX_r2_6HG0510840.1	0.4404	1	0.1866	0.1866	0.1866	0.1866	0.2538	0.8134	0
HORVU_MOREX_r2_6HG0510870.1	0.4981	1	1	0.1531	0.1531	0.1531	0.345	0.8469	0.8469
HORVU_MOREX_r2_6HG0510880.1	0.4805	1	0.1586	0.1586	0.1586	0.1586	0.3219	0.8414	0
HORVU_MOREX_r2_6HG0510920.1	0.2158	1	0.3018	0.2732	0.2732	0.2732	-0.0574	0.7268	0.0286
HORVU_MOREX_r2_6HG0510930.1	0	1	0.2004	0.0968	0.0968	0.0968	-0.0968	0.9032	0.1036
HORVU_MOREX_r2_6HG0511000.1	1	1	0.1171	0.1171	0.1171	0.1171	0.8829	0.8829	0
HORVU_MOREX_r2_6HG0511010.1	0.0231	1	0.1754	0.1754	0.1754	0.1754	-0.1523	0.8246	0
HORVU_MOREX_r2_6HG0511040.1	0.033	1	0.1875	0.0902	0.0902	0.0902	-0.0572	0.9098	0.0973
HORVU_MOREX_r2_6HG0511060.1	1	1	0.1732	0.1732	0.1732	0.1732	0.8268	0.8268	0
HORVU_MOREX_r2_6HG0511110.1	0.1213	1	1	1	1	1	-0.8787	0	0
HORVU_MOREX_r2_6HG0511170.1	0.0815	1	0.105	0.105	0.105	0.105	-0.0235	0.895	0
HORVU_MOREX_r2_6HG0511180.1	1	1	1	1	1	1	0	0	0
HORVU_MOREX_r2_6HG0511200.1	0	1	1	1	1	1	-1	0	0
HORVU_MOREX_r2_6HG0511210.1	0.0573	1	0.1005	0.1005	0.1005	0.1005	-0.0432	0.8995	0
HORVU_MOREX_r2_6HG0511230.1	0.2165	1	0.3786	0.3786	0.3786	0.3786	-0.1621	0.6214	0
HORVU_MOREX_r2_6HG0511260.1	0.6606	1	0.645	0.3557	0.3557	0.3557	0.3049	0.6443	0.2893
HORVU_MOREX_r2_6HG0511270.1	0.469	1	0.3822	0.2552	0.2552	0.2552	0.2138	0.7448	0.127
HORVU_MOREX_r2_6HG0511280.1	0.0888	1	0.1333	0.1333	0.1333	0.1333	-0.0445	0.8667	0
HORVU_MOREX_r2_6HG0511330.1	0	1	0.4438	0.4438	0.4438	0.4438	-0.4438	0.5562	0
HORVU_MOREX_r2_6HG0511340.1	0	1	0.419	0.419	0.419	0.419	-0.419	0.581	0
HORVU_MOREX_r2_6HG0511370.1	0.1609	1	0.1482	0.1482	0.1482	0.1482	0.0127	0.8518	0
HORVU_MOREX_r2_6HG0511400.1	0.4482	1	0.1821	0.1821	0.1821	0.1821	0.2661	0.8179	0
HORVU_MOREX_r2_6HG0511430.1	0.1714	1	0.2889	0.2889	0.2889	0.2889	-0.1175	0.7111	0
HORVU_MOREX_r2_6HG0511450.1	0	1	0.4412	0.1319	0.1319	0.1319	-0.1319	0.8681	0.3093
HORVU_MOREX_r2_6HG0511470.1	0	1	1	1	1	1	-1	0	0
HORVU_MOREX_r2_6HG0511490.1	0.1516	1	0.1822	0.1822	0.1822	0.1822	-0.0306	0.8178	0
HORVU_MOREX_r2_6HG0511540.1	0.8392	1	0.2002	0.2002	0.2002	0.2002	0.639	0.7998	0
HORVU_MOREX_r2_6HG0511570.1	1	1	1	1	1	1	0	0	0
HORVU_MOREX_r2_6HG0511580.1	1	1	1	1	1	1	0	0	0
HORVU_MOREX_r2_6HG0511590.1	0.0087	1	0.1502	0.1502	0.1502	0.1502	-0.1415	0.8498	0
HORVU_MOREX_r2_6HG0511610.1	0.1598	1	1	1	1	1	-0.8402	0	0
HORVU_MOREX_r2_6HG0511640.1	1	1	0.2232	0.2232	0.2232	0.2232	0.7768	0.7768	0
HORVU_MOREX_r2_6HG0511650.1	0.4658	1	0.5253	0.5253	0.5253	0.5253	-0.0595	0.4747	0
HORVU_MOREX_r2_6HG0511710.1	0.0511	1	0.1165	0.1165	0.1165	0.1165	-0.0654	0.8835	0
HORVU_MOREX_r2_6HG0511740.1	1	1	0.1644	0.1644	0.1644	0.1644	0.8356	0.8356	0
HORVU_MOREX_r2_6HG0511750.1	1	1	0.504	0.504	0.504	0.504	0.496	0.496	0
HORVU_MOREX_r2_6HG0511780.1	0.3333	1	0.8391	0.8391	0.8391	0.8391	-0.5058	0.1609	0
HORVU_MOREX_r2_6HG0511800.1	0.1718	1	1	1	1	1	-0.8282	0	0
HORVU_MOREX_r2_6HG0511810.1	0.0885	1	0.1104	0.1104	0.1104	0.1104	-0.0219	0.8896	0
HORVU_MOREX_r2_6HG0511840.1	0.1539	1	0.1525	0.3976	0.3976	0.3976	-0.2437	0.6024	-0.2451
HORVU_MOREX_r2_6HG0511890.1	0.1779	1	0.1031	0.1031	0.1031	0.1031	0.0748	0.8969	0
HORVU_MOREX_r2_6HG0511920.1	0.253	1	0.3581	0.3581	0.3581	0.3581	-0.1051	0.6419	0
HORVU_MOREX_r2_6HG0511950.1	0.0304	1	0.0768	0.0768	0.0768	0.0768	-0.0464	0.9232	0
HORVU_MOREX_r2_6HG0511970.1	0.5259	1	0.2363	0.2435	0.2435	0.2435	0.2824	0.7565	-0.0072
HORVU_MOREX_r2_6HG0511980.1	0.5171	1	0.305	0.305	0.305	0.305	0.2121	0.695	0
HORVU_MOREX_r2_6HG0512010.1	0.3299	1	0.2176	0.4957	0.4957	0.4957	-0.1658	0.5043	-0.2781
HORVU_MOREX_r2_6HG0512020.1	0.0765	1	0.14	0.14	0.14	0.14	-0.0635	0.86	0
HORVU_MOREX_r2_6HG0512040.1	0	1	1	1	1	1	-1	0	0
HORVU_MOREX_r2_6HG0512050.1	1	1	0.1447	0.1447	0.1447	0.1447	0.8553	0.8553	0
HORVU_MOREX_r2_6HG0512060.1	1	1	0.3014	0.3014	0.3014	0.3014	0.6986	0.6986	0
HORVU_MOREX_r2_6HG0512080.1	0.0272	1	0.1089	0.1089	0.1089	0.1089	-0.0817	0.8911	0
HORVU_MOREX_r2_6HG0512090.1	0.1432	1	0.107	0.2614	0.2614	0.2614	-0.1182	0.7386	-0.1544
HORVU_MOREX_r2_6HG0512110.1	0.1953	1	1	0.2674	0.2674	0.2674	-0.0721	0.7326	0.7326
HORVU_MOREX_r2_6HG0512130.1	0.164	1	1	0.4395	0.4395	0.4395	-0.2755	0.5605	0.5605
HORVU_MOREX_r2_6HG0512140.1	0	1	1	0.4411	0.4411	0.4411	-0.4411	0.5589	0.5589
HORVU_MOREX_r2_6HG0512150.1	1	1	1	1	1	1	0	0	0
HORVU_MOREX_r2_6HG0512160.1	1	1	1	0.2653	0.2653	0.2653	0.7347	0.7347	0.7347
HORVU_MOREX_r2_6HG0512170.1	0.2257	1	1	0.7638	0.7638	0.7638	-0.5381	0.2362	0.2362
HORVU_MOREX_r2_6HG0512180.1	0.0647	1	1	1	1	1	-0.9353	0	0
HORVU_MOREX_r2_6HG0512200.1	0.2634	1	1	0.2371	0.2371	0.2371	0.0263	0.7629	0.7629
HORVU_MOREX_r2_6HG0512220.1	0.4983	1	0.2821	0.2821	0.2821	0.2821	0.2162	0.7179	0
HORVU_MOREX_r2_6HG0512260.1	0.7898	1	0.5308	0.5308	0.5308	0.5308	0.259	0.4692	0
HORVU_MOREX_r2_6HG0512320.1	0.205	1	0.0715	0.0715	0.0715	0.0715	0.1335	0.9285	0
HORVU_MOREX_r2_6HG0512330.1	1	1	0.1381	0.1381	0.1381	0.1381	0.8619	0.8619	0
HORVU_MOREX_r2_6HG0512340.1	0.0171	1	1	1	1	1	-0.9829	0	0
HORVU_MOREX_r2_6HG0512360.1	1	1	1	1	1	1	0	0	0
HORVU_MOREX_r2_6HG0512370.1	0.0323	1	0.1859	0.1859	0.1859	0.1859	-0.1536	0.8141	0
HORVU_MOREX_r2_6HG0512380.1	0.1739	1	0.0441	0.0441	0.0441	0.0441	0.1298	0.9559	0
HORVU_MOREX_r2_6HG0512390.1	0.2755	1	0.2327	0.2327	0.2327	0.2327	0.0428	0.7673	0
HORVU_MOREX_r2_6HG0512420.1	0.6734	1	0.6349	0.4011	0.4011	0.4011	0.2723	0.5989	0.2338
HORVU_MOREX_r2_6HG0512430.1	0.6654	1	0.6095	0.9483	0.9483	0.9483	-0.2829	0.0517	-0.3388
HORVU_MOREX_r2_6HG0512450.1	1	1	1	1	1	1	0	0	0
HORVU_MOREX_r2_6HG0512480.1	1	1	0.3487	0.3487	0.3487	0.3487	0.6513	0.6513	0
HORVU_MOREX_r2_6HG0512500.1	0.1422	1	0.2941	0.2941	0.2941	0.2941	-0.1519	0.7059	0
HORVU_MOREX_r2_6HG0512510.1	0	1	0.2615	0.2615	0.2615	0.2615	-0.2615	0.7385	0
HORVU_MOREX_r2_6HG0512530.1	1	1	1	1	1	1	0	0	0
HORVU_MOREX_r2_6HG0512550.1	0.1456	1	1	1	1	1	-0.8544	0	0
HORVU_MOREX_r2_6HG0512560.1	0.4536	1	0.1435	0.1435	0.1435	0.1435	0.3101	0.8565	0
HORVU_MOREX_r2_6HG0512580.1	0	1	0.2117	0.2117	0.2117	0.2117	-0.2117	0.7883	0
HORVU_MOREX_r2_6HG0512590.1	0.352	1	0.1335	0.1335	0.1335	0.1335	0.2185	0.8665	0
HORVU_MOREX_r2_6HG0512600.1	0.3627	1	0.5918	0.5014	0.5014	0.5014	-0.1387	0.4986	0.0904
HORVU_MOREX_r2_6HG0512610.1	0.0417	1	1	1	1	1	-0.9583	0	0
HORVU_MOREX_r2_6HG0512680.1	0.2667	1	0.5743	0.238	0.238	0.238	0.0287	0.762	0.3363
HORVU_MOREX_r2_6HG0512690.1	0.4624	1	0.0943	0.0769	0.0769	0.0769	0.3855	0.9231	0.0174
HORVU_MOREX_r2_6HG0512700.1	1	1	1	0.1356	0.1356	0.1356	0.8644	0.8644	0.8644
HORVU_MOREX_r2_6HG0512710.1	0.7002	1	0.2902	0.2902	0.2902	0.2902	0.41	0.7098	0
HORVU_MOREX_r2_6HG0512760.1	0.0444	1	0.1703	0.1703	0.1703	0.1703	-0.1259	0.8297	0
HORVU_MOREX_r2_6HG0512770.1	0.2624	1	0.3867	0.2837	0.2837	0.2837	-0.0213	0.7163	0.103
HORVU_MOREX_r2_6HG0512820.1	0.3074	1	0.1823	0.1823	0.1823	0.1823	0.1251	0.8177	0
HORVU_MOREX_r2_6HG0512910.1	0	1	1	1	1	1	-1	0	0
HORVU_MOREX_r2_6HG0512950.1	0.266	1	0.157	0.157	0.157	0.157	0.109	0.843	0
HORVU_MOREX_r2_6HG0513000.1	0.3978	1	1	0.2484	0.2484	0.2484	0.1494	0.7516	0.7516
HORVU_MOREX_r2_6HG0513030.1	0.2437	1	1	0.2172	0.2172	0.2172	0.0265	0.7828	0.7828
HORVU_MOREX_r2_6HG0513040.1	0.0457	1	1	0.063	0.063	0.063	-0.0173	0.937	0.937
HORVU_MOREX_r2_6HG0513050.1	0.1677	1	0.1654	0.1165	0.1165	0.1165	0.0512	0.8835	0.0489
HORVU_MOREX_r2_6HG0513070.1	0.0284	1	0.1374	0.1374	0.1374	0.1374	-0.109	0.8626	0
HORVU_MOREX_r2_6HG0513090.1	0	1	0.2033	0.1351	0.1351	0.1351	-0.1351	0.8649	0.0682
HORVU_MOREX_r2_6HG0513110.1	0	1	0.1577	0.1577	0.1577	0.1577	-0.1577	0.8423	0
HORVU_MOREX_r2_6HG0513120.1	0.3419	1	1	1	1	1	-0.6581	0	0
HORVU_MOREX_r2_6HG0513130.1	1	1	0.1973	0.1973	0.1973	0.1973	0.8027	0.8027	0
HORVU_MOREX_r2_6HG0513140.1	0.0964	1	0.1287	0.1287	0.1287	0.1287	-0.0323	0.8713	0
HORVU_MOREX_r2_6HG0513160.1	0.2261	1	0.0913	0.2719	0.2719	0.0006	-0.0458	0.7281	-0.1806
HORVU_MOREX_r2_6HG0513180.1	0.0233	1	0.0468	0.0468	0.0468	0.0468	-0.0235	0.9532	0
HORVU_MOREX_r2_6HG0513200.1	0.3737	1	1	0.0392	0.0392	0.0392	0.3345	0.9608	0.9608
HORVU_MOREX_r2_6HG0513230.1	0.4161	1	0.1924	0.1924	0.1924	0.1924	0.2237	0.8076	0
HORVU_MOREX_r2_6HG0513250.1	0.1561	1	0.1789	0.1789	0.1789	0.1789	-0.0228	0.8211	0
HORVU_MOREX_r2_6HG0513270.1	0	1	1	1	1	1	-1	0	0
HORVU_MOREX_r2_6HG0513380.1	0.3199	1	1	0.1548	0.1548	0.1548	0.1651	0.8452	0.8452
HORVU_MOREX_r2_6HG0513440.1	0.0493	1	0.109	0.109	0.109	0.109	-0.0597	0.891	0
HORVU_MOREX_r2_6HG0513490.1	0.1851	1	0.1779	0.1779	0.1779	0.1779	0.0072	0.8221	0
HORVU_MOREX_r2_6HG0513500.1	0.1485	1	1	1	1	1	-0.8515	0	0
HORVU_MOREX_r2_6HG0513540.1	0.3482	1	0.1648	0.1648	0.1648	0.1648	0.1834	0.8352	0
HORVU_MOREX_r2_6HG0513560.1	0.3179	1	1	1	1	1	-0.6821	0	0
HORVU_MOREX_r2_6HG0513580.1	0.6175	1	0.172	0.172	0.172	0.172	0.4455	0.828	0
HORVU_MOREX_r2_6HG0513590.1	0.5648	1	0.3121	0.3121	0.3121	0.3121	0.2527	0.6879	0
HORVU_MOREX_r2_6HG0513630.1	0	1	0.3352	0.2386	0.2386	0.2386	-0.2386	0.7614	0.0966
HORVU_MOREX_r2_6HG0513670.1	0.0314	1	0.1675	0.1168	0.1168	0.1168	-0.0854	0.8832	0.0507
HORVU_MOREX_r2_6HG0513680.1	1	1	1	1	1	0.6977	0	0	0
HORVU_MOREX_r2_6HG0513720.1	0.1289	1	1	1	1	1	-0.8711	0	0
HORVU_MOREX_r2_6HG0513760.1	0.7822	1	0.1727	0.1727	0.1727	0.1727	0.6095	0.8273	0
HORVU_MOREX_r2_6HG0513780.1	0	1	1	1	1	1	-1	0	0
HORVU_MOREX_r2_6HG0513790.1	0	1	0.2561	0.2561	0.2561	0.2561	-0.2561	0.7439	0
HORVU_MOREX_r2_6HG0513820.1	0.2642	1	0.2067	0.1575	0.1575	0.1575	0.1067	0.8425	0.0492
HORVU_MOREX_r2_6HG0513830.1	0.5256	1	0.3471	0.2681	0.2681	0.2681	0.2575	0.7319	0.079
HORVU_MOREX_r2_6HG0513840.1	0.2173	1	0.1518	0.1518	0.1518	0.1518	0.0655	0.8482	0
HORVU_MOREX_r2_6HG0513850.1	0.0883	1	0.1279	0.0805	0.0805	0.0805	0.0078	0.9195	0.0474
HORVU_MOREX_r2_6HG0513860.1	0.3058	1	0.5832	0.3599	0.3599	0.3599	-0.0541	0.6401	0.2233
HORVU_MOREX_r2_6HG0513920.1	0.1365	1	1	1	1	1	-0.8635	0	0
HORVU_MOREX_r2_6HG0513930.1	0.4229	1	0.0481	0.0481	0.0481	0.0481	0.3748	0.9519	0
HORVU_MOREX_r2_6HG0513950.1	0.007	1	0.1061	0.1061	0.1061	0.1061	-0.0991	0.8939	0
HORVU_MOREX_r2_6HG0513990.1	0.7183	1	0.3664	1	1	0.7329	-0.2817	0	-0.6336
HORVU_MOREX_r2_6HG0514000.1	0.0742	1	0.4958	0.4958	0.4958	0.4958	-0.4216	0.5042	0
HORVU_MOREX_r2_6HG0514020.1	0	1	1	1	1	1	-1	0	0
HORVU_MOREX_r2_6HG0514050.1	0.3832	1	0.2351	0.1696	0.1696	0.1696	0.2136	0.8304	0.0655
HORVU_MOREX_r2_6HG0514060.1	0.6828	1	0.1455	0.1455	0.1455	0.1455	0.5373	0.8545	0
HORVU_MOREX_r2_6HG0514080.1	0.1385	1	0.1411	0.1411	0.1411	0.1411	-0.0026	0.8589	0
HORVU_MOREX_r2_6HG0514090.1	0	1	0.2016	0.2016	0.2016	0.2016	-0.2016	0.7984	0
HORVU_MOREX_r2_6HG0514110.1	0.4262	1	1	1	1	1	-0.5738	0	0
HORVU_MOREX_r2_6HG0514120.1	0.092	1	0.1765	0.1765	0.1765	0.1765	-0.0845	0.8235	0
HORVU_MOREX_r2_6HG0514150.1	0	1	0.2534	0.1056	0.1056	0.1056	-0.1056	0.8944	0.1478
HORVU_MOREX_r2_6HG0514180.1	0.1909	1	1	1	1	1	-0.8091	0	0
HORVU_MOREX_r2_6HG0514200.1	1	1	0.2912	0.2912	0.2912	0.2912	0.7088	0.7088	0
HORVU_MOREX_r2_6HG0514250.1	0.0696	1	0.2493	0.2493	0.2493	0.2493	-0.1797	0.7507	0
HORVU_MOREX_r2_6HG0514270.1	0.4227	1	1	0.1607	0.1607	0.1607	0.262	0.8393	0.8393
HORVU_MOREX_r2_6HG0514290.1	0	1	0.1141	0.1141	0.1141	0.1141	-0.1141	0.8859	0
HORVU_MOREX_r2_6HG0514370.1	0.0494	1	0.4119	0.4119	0.4119	0.4119	-0.3625	0.5881	0
HORVU_MOREX_r2_6HG0514440.1	0.1934	1	0.4471	0.4471	0.4471	0.4471	-0.2537	0.5529	0
HORVU_MOREX_r2_6HG0514450.1	0.004	1	0.0712	0.0712	0.0712	0.0712	-0.0672	0.9288	0
HORVU_MOREX_r2_6HG0514460.1	0.1283	1	0.1221	0.1221	0.1221	0.1221	0.0062	0.8779	0
HORVU_MOREX_r2_6HG0514480.1	0.3596	1	0.2316	0.3111	0.3111	0.3111	0.0485	0.6889	-0.0795
HORVU_MOREX_r2_6HG0514510.1	0.0458	1	0.309	0.309	0.309	0.309	-0.2632	0.691	0
HORVU_MOREX_r2_6HG0514520.1	0.8529	1	1	1	1	1	-0.1471	0	0
HORVU_MOREX_r2_6HG0514560.1	1	1	1	1	1	1	0	0	0
HORVU_MOREX_r2_6HG0514570.1	0.0294	1	0.1223	0.1223	0.1223	0.1223	-0.0929	0.8777	0
HORVU_MOREX_r2_6HG0514630.1	0.0329	1	1	1	1	1	-0.9671	0	0
HORVU_MOREX_r2_6HG0514640.1	0.3197	1	0.2431	0.2431	0.2431	0.2431	0.0766	0.7569	0
HORVU_MOREX_r2_6HG0514650.1	0.0501	1	0.0663	0.0663	0.0663	0.0663	-0.0162	0.9337	0
HORVU_MOREX_r2_6HG0514660.1	0	1	1	1	1	1	-1	0	0
HORVU_MOREX_r2_6HG0514680.1	0	1	1	1	1	1	-1	0	0
HORVU_MOREX_r2_6HG0514710.1	0.2848	1	0.1365	0.1365	0.1365	0.1365	0.1483	0.8635	0
HORVU_MOREX_r2_6HG0514730.1	0.1896	1	0.081	0.081	0.081	0.081	0.1086	0.919	0
HORVU_MOREX_r2_6HG0514770.1	0.0769	1	1	1	1	1	-0.9231	0	0
HORVU_MOREX_r2_6HG0514780.1	0.1965	1	1	1	1	1	-0.8035	0	0
HORVU_MOREX_r2_6HG0514820.1	0.312	1	0.0602	0.0602	0.0602	0.0602	0.2518	0.9398	0
HORVU_MOREX_r2_6HG0514840.1	0.768	1	0.1163	0.1163	0.1163	0.1163	0.6517	0.8837	0
HORVU_MOREX_r2_6HG0514870.1	0.1169	1	1	1	1	1	-0.8831	0	0
HORVU_MOREX_r2_6HG0514890.1	0.0325	1	1	0.0837	0.0837	0.0837	-0.0512	0.9163	0.9163
HORVU_MOREX_r2_6HG0514900.1	0	1	0.2524	0.2524	0.2524	0.2524	-0.2524	0.7476	0
HORVU_MOREX_r2_6HG0515010.1	0.1295	1	0.1631	0.1631	0.1631	0.1631	-0.0336	0.8369	0
HORVU_MOREX_r2_6HG0515070.1	0	1	0.25	0.25	0.25	0.25	-0.25	0.75	0
HORVU_MOREX_r2_6HG0515080.1	0.8961	1	0.112	0.0796	0.0796	0.0796	0.8165	0.9204	0.0324
HORVU_MOREX_r2_6HG0515090.1	0.4872	1	0.3453	0.2133	0.2133	0.2133	0.2739	0.7867	0.132
HORVU_MOREX_r2_6HG0515100.1	1	1	0.1645	0.1645	0.1645	0.1645	0.8355	0.8355	0
HORVU_MOREX_r2_6HG0515140.1	0.7305	1	0.2668	0.2668	0.2668	0.2668	0.4637	0.7332	0
HORVU_MOREX_r2_6HG0515150.1	0.6822	1	0.1783	0.1783	0.1783	0.1783	0.5039	0.8217	0
HORVU_MOREX_r2_6HG0515190.1	0.2353	1	0.2255	0.2255	0.2255	0.2255	0.0098	0.7745	0
HORVU_MOREX_r2_6HG0515200.1	1	1	0.378	0.378	0.378	0.378	0.622	0.622	0
HORVU_MOREX_r2_6HG0515210.1	0.0368	1	0.4755	0.4755	0.4755	0.4755	-0.4387	0.5245	0
HORVU_MOREX_r2_6HG0515250.1	0.687	1	1	1	1	0.004	-0.313	0	0
HORVU_MOREX_r2_6HG0515310.1	0.1984	1	0.0667	0.0667	0.0667	0.0667	0.1317	0.9333	0
HORVU_MOREX_r2_6HG0515320.1	0.1373	1	0.2732	0.2732	0.2732	0.2732	-0.1359	0.7268	0
HORVU_MOREX_r2_6HG0515330.1	0.2463	1	0.2925	0.2925	0.2925	0.2925	-0.0462	0.7075	0
HORVU_MOREX_r2_6HG0515440.1	0.2932	1	1	1	1	1	-0.7068	0	0
HORVU_MOREX_r2_6HG0515540.1	0.7814	1	1	1	1	1	-0.2186	0	0
HORVU_MOREX_r2_6HG0515570.1	0	1	0.1589	0.1589	0.1589	0.1589	-0.1589	0.8411	0
HORVU_MOREX_r2_6HG0515620.1	0.0877	1	0.1038	0.1038	0.1038	0.1038	-0.0161	0.8962	0
HORVU_MOREX_r2_6HG0515710.1	0.0206	1	1	0.0212	0.0212	0.0212	-0.0006	0.9788	0.9788
HORVU_MOREX_r2_6HG0515720.1	0.9754	1	0.6461	0.6461	0.6461	0.6461	0.3293	0.3539	0
HORVU_MOREX_r2_6HG0515730.1	0.4832	1	1	1	1	1	-0.5168	0	0
HORVU_MOREX_r2_6HG0515760.1	0.2559	1	1	1	1	1	-0.7441	0	0
HORVU_MOREX_r2_6HG0515790.1	1	1	1	1	1	1	0	0	0
HORVU_MOREX_r2_6HG0515850.1	0	1	1	1	1	1	-1	0	0
HORVU_MOREX_r2_6HG0515910.1	0.5045	1	0.1606	0.1606	0.1606	0.1606	0.3439	0.8394	0
HORVU_MOREX_r2_6HG0515920.1	1	1	0.1176	0.1176	0.1176	0.1176	0.8824	0.8824	0
HORVU_MOREX_r2_6HG0515960.1	0.0032	1	0.1025	0.1025	0.1025	0.1025	-0.0993	0.8975	0
HORVU_MOREX_r2_6HG0516020.1	0.3242	1	0.4106	0.4106	0.4106	0.4106	-0.0864	0.5894	0
HORVU_MOREX_r2_6HG0516030.1	0.0218	1	0.0752	0.0752	0.0752	0.0752	-0.0534	0.9248	0
HORVU_MOREX_r2_6HG0516060.1	0	1	1	0.1926	0.1926	0.1926	-0.1926	0.8074	0.8074
HORVU_MOREX_r2_6HG0516120.1	0.3381	1	0.1038	0.1421	0.1421	0.1421	0.196	0.8579	-0.0383
HORVU_MOREX_r2_6HG0516200.1	0.2745	1	1	0.1654	0.1654	0.1654	0.1091	0.8346	0.8346
HORVU_MOREX_r2_6HG0516220.1	0.54	1	0.2025	0.2533	0.2533	0.2533	0.2867	0.7467	-0.0508
HORVU_MOREX_r2_6HG0516400.1	0.1555	1	0.084	0.084	0.084	0.084	0.0715	0.916	0
HORVU_MOREX_r2_6HG0516430.1	0.1121	1	0.2127	0.2686	0.2686	0.2686	-0.1565	0.7314	-0.0559
HORVU_MOREX_r2_6HG0516450.1	0.0901	1	0.064	0.064	0.064	0.064	0.0261	0.936	0
HORVU_MOREX_r2_6HG0516470.1	0.0476	1	0.2415	0.2415	0.2415	0.2415	-0.1939	0.7585	0
HORVU_MOREX_r2_6HG0516480.1	0.002	1	0.1998	0.1998	0.1998	0.1998	-0.1978	0.8002	0
HORVU_MOREX_r2_6HG0516490.1	0.1038	1	0.0882	0.0882	0.0882	0.0882	0.0156	0.9118	0
HORVU_MOREX_r2_6HG0516500.1	0.0697	1	0.2283	0.2283	0.2283	0.2283	-0.1586	0.7717	0
HORVU_MOREX_r2_6HG0516520.1	0.1241	1	0.1213	0.1213	0.1213	0.1213	0.0028	0.8787	0
HORVU_MOREX_r2_6HG0516530.1	0.0072	1	0.1913	0.1913	0.1913	0.1913	-0.1841	0.8087	0
HORVU_MOREX_r2_6HG0516550.1	0.1826	1	0.1333	0.1333	0.1333	0.1333	0.0493	0.8667	0
HORVU_MOREX_r2_6HG0516610.1	1	1	1	0.4085	0.4085	0.4085	0.5915	0.5915	0.5915
HORVU_MOREX_r2_6HG0516620.1	1	1	0.1008	0.1008	0.1008	0.1008	0.8992	0.8992	0
HORVU_MOREX_r2_6HG0516630.1	0.105	1	0.3432	0.2973	0.2973	0.2973	-0.1923	0.7027	0.0459
HORVU_MOREX_r2_6HG0516660.1	0.3427	1	0.0903	0.0903	0.0903	0.0903	0.2524	0.9097	0
HORVU_MOREX_r2_6HG0516670.1	1	1	0.1568	0.1568	0.1568	0.1568	0.8432	0.8432	0
HORVU_MOREX_r2_6HG0516700.1	0.0919	1	0.1854	0.1854	0.1854	0.1854	-0.0935	0.8146	0
HORVU_MOREX_r2_6HG0516710.1	0	1	0.3446	0.3446	0.3446	0.3446	-0.3446	0.6554	0
HORVU_MOREX_r2_6HG0516720.1	1	1	0.3404	0.3404	0.3404	0.3404	0.6596	0.6596	0
HORVU_MOREX_r2_6HG0516740.1	0.2489	1	0.1047	0.1047	0.1047	0.1047	0.1442	0.8953	0
HORVU_MOREX_r2_6HG0516750.1	1	1	0.2906	0.2082	0.2082	0.2082	0.7918	0.7918	0.0824
HORVU_MOREX_r2_6HG0516760.1	0.5937	1	1	0.0539	0.0539	0.0539	0.5398	0.9461	0.9461
HORVU_MOREX_r2_6HG0516890.1	0.0915	1	0.1367	0.1367	0.1367	0.1367	-0.0452	0.8633	0
HORVU_MOREX_r2_6HG0516920.1	0.1008	1	0.1483	0.3476	0.3476	0.3476	-0.2468	0.6524	-0.1993
HORVU_MOREX_r2_6HG0516930.1	0.1823	1	0.2817	0.2288	0.2288	0.2288	-0.0465	0.7712	0.0529
HORVU_MOREX_r2_6HG0516950.1	0.0019	1	0.2041	0.2041	0.2041	0.2041	-0.2022	0.7959	0
HORVU_MOREX_r2_6HG0517000.1	0.127	1	1	1	1	1	-0.873	0	0
HORVU_MOREX_r2_6HG0517020.1	0.098	1	0.2317	0.2317	0.2317	0.2317	-0.1337	0.7683	0
HORVU_MOREX_r2_6HG0517080.1	0.0536	1	1	1	1	1	-0.9464	0	0
HORVU_MOREX_r2_6HG0517100.1	0.1242	1	0.4339	0.4339	0.4339	0.4339	-0.3097	0.5661	0
HORVU_MOREX_r2_6HG0517140.1	0	1	0.1741	0.1741	0.1741	0.1741	-0.1741	0.8259	0
HORVU_MOREX_r2_6HG0517200.1	0.3341	1	0.1126	0.1126	0.1126	0.1126	0.2215	0.8874	0
HORVU_MOREX_r2_6HG0517210.1	0.4661	1	0.1909	0.1909	0.1909	0.1909	0.2752	0.8091	0
HORVU_MOREX_r2_6HG0517240.1	0.062	1	0.1474	0.1474	0.1474	0.1474	-0.0854	0.8526	0
HORVU_MOREX_r2_6HG0517280.1	0.5576	1	0.562	0.562	0.562	0.562	-0.0044	0.438	0
HORVU_MOREX_r2_6HG0517350.1	0	1	1	1	1	1	-1	0	0
HORVU_MOREX_r2_6HG0517380.1	0	1	0.1204	0.1204	0.1204	0.1204	-0.1204	0.8796	0
HORVU_MOREX_r2_6HG0517410.1	0.0482	1	0.1043	0.1052	0.1052	0.1052	-0.057	0.8948	-0.0009
HORVU_MOREX_r2_6HG0517480.1	0	1	0.3515	0.3515	0.3515	0.3515	-0.3515	0.6485	0
HORVU_MOREX_r2_6HG0517490.1	1	1	0.1285	0.0753	0.0753	0.0753	0.9247	0.9247	0.0532
HORVU_MOREX_r2_6HG0517510.1	0.3739	1	0.4534	0.4056	0.4056	0.4056	-0.0317	0.5944	0.0478
HORVU_MOREX_r2_6HG0517560.1	0.1708	1	1	1	1	1	-0.8292	0	0
HORVU_MOREX_r2_6HG0517580.1	0	1	1	1	1	1	-1	0	0
HORVU_MOREX_r2_6HG0517590.1	0.0421	1	1	1	1	1	-0.9579	0	0
HORVU_MOREX_r2_6HG0517600.1	0	1	1	1	1	1	-1	0	0
HORVU_MOREX_r2_6HG0517610.1	0.3606	1	0.3372	0.193	0.193	0.193	0.1676	0.807	0.1442
HORVU_MOREX_r2_6HG0517630.1	0	1	1	1	1	1	-1	0	0
HORVU_MOREX_r2_6HG0517650.1	0.1194	1	0.1292	0.1292	0.1292	0.1292	-0.0098	0.8708	0
HORVU_MOREX_r2_6HG0517660.1	0.305	1	1	1	1	1	-0.695	0	0
HORVU_MOREX_r2_6HG0517670.1	0.8048	1	0.2412	0.1973	0.1973	0.1973	0.6075	0.8027	0.0439
HORVU_MOREX_r2_6HG0517690.1	0.2255	1	0.1528	0.1318	0.1318	0.1318	0.0937	0.8682	0.021
HORVU_MOREX_r2_6HG0517700.1	0.3191	1	1	1	1	1	-0.6809	0	0
HORVU_MOREX_r2_6HG0517710.1	0.0569	1	0.1679	0.1679	0.1679	0.1679	-0.111	0.8321	0
HORVU_MOREX_r2_6HG0517720.1	0.2863	1	0.0919	0.4118	0.4118	0.4118	-0.1255	0.5882	-0.3199
HORVU_MOREX_r2_6HG0517770.1	0	1	1	1	1	1	-1	0	0
HORVU_MOREX_r2_6HG0517780.1	0	1	1	1	1	1	-1	0	0
HORVU_MOREX_r2_6HG0517790.1	0.0502	1	0.1168	0.1168	0.1168	0.1168	-0.0666	0.8832	0
HORVU_MOREX_r2_6HG0517850.1	0	1	1	1	1	1	-1	0	0
HORVU_MOREX_r2_6HG0517880.1	0.274	1	0.4455	0.4455	0.4455	0.4455	-0.1715	0.5545	0
HORVU_MOREX_r2_6HG0517900.1	0.0129	1	0.2013	0.2013	0.2013	0.2013	-0.1884	0.7987	0
HORVU_MOREX_r2_6HG0517910.1	0.0129	1	0.394	0.3942	0.3942	0.3942	-0.3813	0.6058	-0.0002
HORVU_MOREX_r2_6HG0517920.1	0	1	0.1941	0.1941	0.1941	0.1941	-0.1941	0.8059	0
HORVU_MOREX_r2_6HG0517960.1	0.0111	1	0.2249	0.2249	0.2249	0.2249	-0.2138	0.7751	0
HORVU_MOREX_r2_6HG0518000.1	0.2134	1	0.1722	0.1722	0.1722	0.1722	0.0412	0.8278	0
HORVU_MOREX_r2_6HG0518020.1	0.0733	1	0.1354	0.1354	0.1354	0.1354	-0.0621	0.8646	0
HORVU_MOREX_r2_6HG0518030.1	1	1	1	1	1	1	0	0	0
HORVU_MOREX_r2_6HG0518050.1	0.4786	1	0.0998	0.0998	0.0998	0.0998	0.3788	0.9002	0
HORVU_MOREX_r2_6HG0518090.1	0.0716	1	1	1	1	1	-0.9284	0	0
HORVU_MOREX_r2_6HG0518120.1	0.0263	1	1	1	1	1	-0.9737	0	0
HORVU_MOREX_r2_6HG0518150.1	0.421	1	0.2349	0.2349	0.2349	0.2349	0.1861	0.7651	0
HORVU_MOREX_r2_6HG0518220.1	0.2292	1	0.1188	0.3115	0.3115	0.3115	-0.0823	0.6885	-0.1927
HORVU_MOREX_r2_6HG0518230.1	0.0244	1	0.4566	0.4566	0.4566	0.4566	-0.4322	0.5434	0
HORVU_MOREX_r2_6HG0518290.1	0.2262	1	1	1	1	1	-0.7738	0	0
HORVU_MOREX_r2_6HG0518310.1	1	1	1	1	1	1	0	0	0
HORVU_MOREX_r2_6HG0518320.1	0.2174	1	0.3182	0.3182	0.3182	0.3182	-0.1008	0.6818	0
HORVU_MOREX_r2_6HG0518330.1	0.2187	1	0.0794	0.0358	0.0358	0.0358	0.1829	0.9642	0.0436
HORVU_MOREX_r2_6HG0518340.1	0.1528	1	0.2206	0.2002	0.2002	0.2002	-0.0474	0.7998	0.0204
HORVU_MOREX_r2_6HG0518370.1	1	1	0.2934	0.4456	0.4456	0.4456	0.5544	0.5544	-0.1522
HORVU_MOREX_r2_6HG0518390.1	0.2253	1	0.0988	0.0988	0.0988	0.0988	0.1265	0.9012	0
HORVU_MOREX_r2_6HG0518400.1	0.0685	1	0.1544	0.1544	0.1544	0.1544	-0.0859	0.8456	0
HORVU_MOREX_r2_6HG0518420.1	0.0719	1	0.1726	0.1726	0.1726	0.1726	-0.1007	0.8274	0
HORVU_MOREX_r2_6HG0518470.1	0.0169	1	0.1146	0.1146	0.1146	0.1146	-0.0977	0.8854	0
HORVU_MOREX_r2_6HG0518480.1	0.3172	1	0.1607	0.1607	0.1607	0.1607	0.1565	0.8393	0
HORVU_MOREX_r2_6HG0518640.1	0.1678	1	1	1	1	1	-0.8322	0	0
HORVU_MOREX_r2_6HG0518660.1	0.4161	1	0.4392	0.313	0.313	0.313	0.1031	0.687	0.1262
HORVU_MOREX_r2_6HG0518680.1	0.1976	1	0.1493	0.1493	0.1493	0.1493	0.0483	0.8507	0
HORVU_MOREX_r2_6HG0518700.1	1	1	1	1	1	1	0	0	0
HORVU_MOREX_r2_6HG0518760.1	0.088	1	0.1336	0.0526	0.0526	0.0526	0.0354	0.9474	0.081
HORVU_MOREX_r2_6HG0518840.1	0.5293	1	1	1	1	1	-0.4707	0	0
HORVU_MOREX_r2_6HG0518850.1	0.4095	1	1	1	1	1	-0.5905	0	0
HORVU_MOREX_r2_6HG0518870.1	0	1	0.2781	0.2781	0.2781	0.2781	-0.2781	0.7219	0
HORVU_MOREX_r2_6HG0518890.1	0	1	1	1	1	1	-1	0	0
HORVU_MOREX_r2_6HG0518900.1	0.3789	1	0.1777	0.1777	0.1777	0.1777	0.2012	0.8223	0
HORVU_MOREX_r2_6HG0518920.1	0.1899	1	0.1023	0.1023	0.1023	0.1023	0.0876	0.8977	0
HORVU_MOREX_r2_6HG0518990.1	1	1	1	1	1	1	0	0	0
HORVU_MOREX_r2_6HG0519010.1	0	1	1	1	1	1	-1	0	0
HORVU_MOREX_r2_6HG0519090.1	0.0435	1	0.1895	0.1895	0.1895	0.1895	-0.146	0.8105	0
HORVU_MOREX_r2_6HG0519100.1	1	1	1	1	1	1	0	0	0
HORVU_MOREX_r2_6HG0519130.1	0.7472	1	1	1	1	1	-0.2528	0	0
HORVU_MOREX_r2_6HG0519310.1	0.1273	1	0.2182	0.2182	0.2182	0.2182	-0.0909	0.7818	0
HORVU_MOREX_r2_6HG0519320.1	0.7006	1	0.4388	0.4388	0.4388	0.4388	0.2618	0.5612	0
HORVU_MOREX_r2_6HG0519350.1	0.0362	1	0.1209	0.1252	0.1252	0.1252	-0.089	0.8748	-0.0043
HORVU_MOREX_r2_6HG0519400.1	0	1	0.4166	0.4166	0.4166	0.4166	-0.4166	0.5834	0
HORVU_MOREX_r2_6HG0519420.1	0.8309	1	1	1	1	1	-0.1691	0	0
HORVU_MOREX_r2_6HG0519460.1	0.107	1	0.2047	0.2047	0.2047	0.2047	-0.0977	0.7953	0
HORVU_MOREX_r2_6HG0519480.1	1	1	1	1	1	1	0	0	0
HORVU_MOREX_r2_6HG0519490.1	0.2092	1	0.161	0.161	0.161	0.161	0.0482	0.839	0
HORVU_MOREX_r2_6HG0519500.1	0.0699	1	0.1067	0.1067	0.1067	0.1067	-0.0368	0.8933	0
HORVU_MOREX_r2_6HG0519560.1	0	1	0.2038	0.2038	0.2038	0.2038	-0.2038	0.7962	0
HORVU_MOREX_r2_6HG0519770.1	0.8573	1	0.2952	0.2952	0.2952	0.2952	0.5621	0.7048	0
HORVU_MOREX_r2_6HG0519790.1	0	1	1	1	1	1	-1	0	0
HORVU_MOREX_r2_6HG0519800.1	0.115	1	0.1202	0.1202	0.1202	0.1202	-0.0052	0.8798	0
HORVU_MOREX_r2_6HG0519820.1	0.1638	1	0.292	0.292	0.292	0.292	-0.1282	0.708	0
HORVU_MOREX_r2_6HG0519910.1	0.1584	1	1	0.3118	0.3118	0.3118	-0.1534	0.6882	0.6882
HORVU_MOREX_r2_6HG0519930.1	0.6688	1	0.362	0.3206	0.3206	0.3206	0.3482	0.6794	0.0414
HORVU_MOREX_r2_6HG0519950.1	0	1	1	1	1	1	-1	0	0
HORVU_MOREX_r2_6HG0519970.1	0.0514	1	1	1	1	1	-0.9486	0	0
HORVU_MOREX_r2_6HG0519990.1	0.4566	1	1	1	1	1	-0.5434	0	0
HORVU_MOREX_r2_6HG0520000.1	0.2235	1	0.2409	0.2409	0.2409	0.2409	-0.0174	0.7591	0
HORVU_MOREX_r2_6HG0520070.1	0.097	1	0.2104	0.2104	0.2104	0.2104	-0.1134	0.7896	0
HORVU_MOREX_r2_6HG0520110.1	0	1	1	1	1	1	-1	0	0
HORVU_MOREX_r2_6HG0520220.1	1	1	0.5248	0.4264	0.4264	0.4264	0.5736	0.5736	0.0984
HORVU_MOREX_r2_6HG0520230.1	0.0879	1	0.2356	0.1776	0.1776	0.1776	-0.0897	0.8224	0.058
HORVU_MOREX_r2_6HG0520290.1	0.0136	1	0.1116	0.1116	0.1116	0.1116	-0.098	0.8884	0
HORVU_MOREX_r2_6HG0520300.1	0.7682	1	0.1115	0.1115	0.1115	0.1115	0.6567	0.8885	0
HORVU_MOREX_r2_6HG0520320.1	0.3354	1	0.3884	0.3884	0.3884	0.3884	-0.053	0.6116	0
HORVU_MOREX_r2_6HG0520360.1	1	1	0.2479	1	1	0.4396	0	0	-0.7521
HORVU_MOREX_r2_6HG0520370.1	0.2785	1	0.2421	0.2421	0.2421	0.2421	0.0364	0.7579	0
HORVU_MOREX_r2_6HG0520380.1	0.0796	1	0.3793	0.3793	0.3793	0.3793	-0.2997	0.6207	0
HORVU_MOREX_r2_6HG0520400.1	0.0312	1	0.3424	0.3424	0.3424	0.3424	-0.3112	0.6576	0
HORVU_MOREX_r2_6HG0520450.1	0.2567	1	0.219	0.219	0.219	0.219	0.0377	0.781	0
HORVU_MOREX_r2_6HG0520460.1	0.2567	1	0.2483	0.2483	0.2483	0.2483	0.0084	0.7517	0
HORVU_MOREX_r2_6HG0520470.1	0.1304	1	0.5472	0.5472	0.5472	0.5472	-0.4168	0.4528	0
HORVU_MOREX_r2_6HG0520490.1	0.1782	1	0.0902	0.0431	0.0431	0.0431	0.1351	0.9569	0.0471
HORVU_MOREX_r2_6HG0520560.1	0.2732	1	0.17	0.17	0.17	0.17	0.1032	0.83	0
HORVU_MOREX_r2_6HG0520610.1	0	1	0.2731	0.2731	0.2731	0.2731	-0.2731	0.7269	0
HORVU_MOREX_r2_6HG0520620.1	0.1268	1	0.0797	0.0797	0.0797	0.0797	0.0471	0.9203	0
HORVU_MOREX_r2_6HG0520660.1	0.3529	1	0.1531	0.1531	0.1531	0.1531	0.1998	0.8469	0
HORVU_MOREX_r2_6HG0520670.1	0.3497	1	0.2126	0.2126	0.2126	0.2126	0.1371	0.7874	0
HORVU_MOREX_r2_6HG0520680.1	0.2492	1	0.3643	0.3643	0.3643	0.3643	-0.1151	0.6357	0
HORVU_MOREX_r2_6HG0520690.1	0.2354	1	0.1727	0.1727	0.1727	0.1727	0.0627	0.8273	0
HORVU_MOREX_r2_6HG0520700.1	0.2354	1	0.1544	0.1544	0.1544	0.1544	0.081	0.8456	0
HORVU_MOREX_r2_6HG0520720.1	0.2451	1	1	0.1619	0.1619	0.1619	0.0832	0.8381	0.8381
HORVU_MOREX_r2_6HG0520730.1	1	1	0.1326	0.1326	0.1326	0.1326	0.8674	0.8674	0
HORVU_MOREX_r2_6HG0520740.1	0.0687	1	1	0.2291	0.2291	0.2291	-0.1604	0.7709	0.7709
HORVU_MOREX_r2_6HG0520790.1	0.0968	1	0.1962	0.1962	0.1962	0.1962	-0.0994	0.8038	0
HORVU_MOREX_r2_6HG0520830.1	0.304	1	0.2651	0.2651	0.2651	0.2651	0.0389	0.7349	0
HORVU_MOREX_r2_6HG0520870.1	1	1	0.2863	0.2863	0.2863	0.2863	0.7137	0.7137	0
HORVU_MOREX_r2_6HG0520880.1	1	1	1	1	1	1	0	0	0
HORVU_MOREX_r2_6HG0520980.1	0	1	0.1859	0.1859	0.1859	0.1859	-0.1859	0.8141	0
HORVU_MOREX_r2_6HG0521010.1	0	1	1	1	1	1	-1	0	0
HORVU_MOREX_r2_6HG0521030.1	0.112	1	0.1278	0.1278	0.1278	0.1278	-0.0158	0.8722	0
HORVU_MOREX_r2_6HG0521040.1	0.1055	1	0.1697	0.1697	0.1697	0.1697	-0.0642	0.8303	0
HORVU_MOREX_r2_6HG0521050.1	0.1532	1	0.2551	0.2551	0.2551	0.2551	-0.1019	0.7449	0
HORVU_MOREX_r2_6HG0521070.1	0.0635	1	0.1221	0.1221	0.1221	0.1221	-0.0586	0.8779	0
HORVU_MOREX_r2_6HG0521080.1	0.141	1	0.2123	0.2123	0.2123	0.2123	-0.0713	0.7877	0
HORVU_MOREX_r2_6HG0521110.1	0.2415	1	1	1	1	1	-0.7585	0	0
HORVU_MOREX_r2_6HG0521120.1	0.1358	1	1	0.188	0.188	0.188	-0.0522	0.812	0.812
HORVU_MOREX_r2_6HG0521170.1	0.0214	1	0.1245	0.1245	0.1245	0.1245	-0.1031	0.8755	0
HORVU_MOREX_r2_6HG0521180.1	0.0693	1	0.0979	0.0979	0.0979	0.0979	-0.0286	0.9021	0
HORVU_MOREX_r2_6HG0521190.1	0.0783	1	0.2136	0.2136	0.2136	0.2136	-0.1353	0.7864	0
HORVU_MOREX_r2_6HG0521200.1	0.2696	1	0.1494	0.1494	0.1494	0.1494	0.1202	0.8506	0
HORVU_MOREX_r2_6HG0521210.1	0.2966	1	1	0.5719	0.5719	0.5719	-0.2753	0.4281	0.4281
HORVU_MOREX_r2_6HG0521240.1	0	1	0.1539	0.1539	0.1539	0.1539	-0.1539	0.8461	0
HORVU_MOREX_r2_6HG0521250.1	0.2085	1	0.028	0.028	0.028	0.028	0.1805	0.972	0
HORVU_MOREX_r2_6HG0521260.1	0.095	1	0.1515	0.1348	0.1348	0.1348	-0.0398	0.8652	0.0167
HORVU_MOREX_r2_6HG0521320.1	0.1323	1	0.0714	0.0714	0.0714	0.0714	0.0609	0.9286	0
HORVU_MOREX_r2_6HG0521360.1	1	1	0.1988	0.1988	0.1988	0.1988	0.8012	0.8012	0
HORVU_MOREX_r2_6HG0521370.1	0.6785	1	1	1	1	1	-0.3215	0	0
HORVU_MOREX_r2_6HG0521380.1	0.0243	1	0.1217	0.1217	0.1217	0.1217	-0.0974	0.8783	0
HORVU_MOREX_r2_6HG0521400.1	0.0745	1	0.3131	0.3131	0.3131	0.3131	-0.2386	0.6869	0
HORVU_MOREX_r2_6HG0521410.1	0	1	1	1	1	1	-1	0	0
HORVU_MOREX_r2_6HG0521420.1	0	1	1	1	1	1	-1	0	0
HORVU_MOREX_r2_6HG0521450.1	0.2154	1	1	1	1	1	-0.7846	0	0
HORVU_MOREX_r2_6HG0521490.1	0.0152	1	0.1319	0.1319	0.1319	0.1319	-0.1167	0.8681	0
HORVU_MOREX_r2_6HG0521500.1	0.2714	1	0.1493	0.1493	0.1493	0.1493	0.1221	0.8507	0
HORVU_MOREX_r2_6HG0521510.1	0.1811	1	1	1	1	1	-0.8189	0	0
HORVU_MOREX_r2_6HG0521550.1	0.6247	1	1	1	1	1	-0.3753	0	0
HORVU_MOREX_r2_6HG0521560.1	0.1008	1	0.268	0.268	0.268	0.268	-0.1672	0.732	0
HORVU_MOREX_r2_6HG0521570.1	0	1	0.171	0.171	0.171	0.171	-0.171	0.829	0
HORVU_MOREX_r2_6HG0521580.1	1	1	0.3082	0.3082	0.3082	0.3082	0.6918	0.6918	0
HORVU_MOREX_r2_6HG0521730.1	0.1805	1	0.2468	0.2468	0.2468	0.2468	-0.0663	0.7532	0
HORVU_MOREX_r2_6HG0521750.1	0.3194	1	0.4752	0.4752	0.4752	0.4752	-0.1558	0.5248	0
HORVU_MOREX_r2_6HG0521770.1	0.2601	1	0.1816	0.1816	0.1816	0.1816	0.0785	0.8184	0
HORVU_MOREX_r2_6HG0521780.1	0	1	1	1	1	1	-1	0	0
HORVU_MOREX_r2_6HG0521790.1	0.2425	1	0.1033	0.1033	0.1033	0.1033	0.1392	0.8967	0
HORVU_MOREX_r2_6HG0521840.1	0.0792	1	1	1	1	1	-0.9208	0	0
HORVU_MOREX_r2_6HG0521850.1	0.1452	1	1	0.3435	0.3435	0.3435	-0.1983	0.6565	0.6565
HORVU_MOREX_r2_6HG0521860.1	0	1	0.4997	0.4189	0.4189	0.4189	-0.4189	0.5811	0.0808
HORVU_MOREX_r2_6HG0521890.1	0	1	0.5498	0.4337	0.4337	0.4337	-0.4337	0.5663	0.1161
HORVU_MOREX_r2_6HG0521900.1	1	1	1	1	1	1	0	0	0
HORVU_MOREX_r2_6HG0521920.1	0.0973	1	0.4616	0.4616	0.4616	0.4616	-0.3643	0.5384	0
HORVU_MOREX_r2_6HG0521960.1	1	1	0.1856	0.9768	0.9768	0.9768	0.0232	0.0232	-0.7912
HORVU_MOREX_r2_6HG0521980.1	0.4233	1	0.2309	0.2309	0.2309	0.2309	0.1924	0.7691	0
HORVU_MOREX_r2_6HG0522000.1	0.7972	1	0.2453	0.2453	0.2453	0.2453	0.5519	0.7547	0
HORVU_MOREX_r2_6HG0522010.1	0.607	1	0.2264	0.2264	0.2264	0.2264	0.3806	0.7736	0
HORVU_MOREX_r2_6HG0522020.1	0.2674	1	0.1907	0.1907	0.1907	0.1907	0.0767	0.8093	0
HORVU_MOREX_r2_6HG0522030.1	0.1963	1	0.2729	0.2729	0.2729	0.2729	-0.0766	0.7271	0
HORVU_MOREX_r2_6HG0522040.1	0	1	0.162	0.162	0.162	0.162	-0.162	0.838	0
HORVU_MOREX_r2_6HG0522070.1	0.1314	1	0.1099	0.1099	0.1099	0.1099	0.0215	0.8901	0
HORVU_MOREX_r2_6HG0522110.1	0.1184	1	0.2361	0.2361	0.2361	0.2361	-0.1177	0.7639	0
HORVU_MOREX_r2_6HG0522120.1	0.6718	1	0.1503	0.1503	0.1503	0.1503	0.5215	0.8497	0
HORVU_MOREX_r2_6HG0522160.1	1	1	1	1	1	1	0	0	0
HORVU_MOREX_r2_6HG0522200.1	0.6128	1	1	1	1	1	-0.3872	0	0
HORVU_MOREX_r2_6HG0522210.1	0.0245	1	1	1	1	1	-0.9755	0	0
HORVU_MOREX_r2_6HG0522220.1	0.0239	1	0.0826	0.0826	0.0826	0.0826	-0.0587	0.9174	0
HORVU_MOREX_r2_6HG0522240.1	1	1	1	1	1	1	0	0	0
HORVU_MOREX_r2_6HG0522260.1	0.1058	1	0.1019	0.1019	0.1019	0.1019	0.0039	0.8981	0
HORVU_MOREX_r2_6HG0522310.1	0	1	0.2256	0.2256	0.2256	0.2256	-0.2256	0.7744	0
HORVU_MOREX_r2_6HG0522320.1	0.1161	1	0.2286	0.0866	0.0866	0.0866	0.0295	0.9134	0.142
HORVU_MOREX_r2_6HG0522340.1	1	1	0.1688	0.1688	0.1688	0.1688	0.8312	0.8312	0
HORVU_MOREX_r2_6HG0522360.1	0.0673	1	0.2019	0.1515	0.1515	0.1515	-0.0842	0.8485	0.0504
HORVU_MOREX_r2_6HG0522370.1	0.1731	1	0.3068	0.1278	0.1278	0.1278	0.0453	0.8722	0.179
HORVU_MOREX_r2_6HG0522380.1	0.7141	1	0.8227	0.2733	0.2733	0.2733	0.4408	0.7267	0.5494
HORVU_MOREX_r2_6HG0522390.1	0.0362	1	0.1583	0.1583	0.1583	0.1583	-0.1221	0.8417	0
HORVU_MOREX_r2_6HG0522400.1	0.1402	1	1	1	1	1	-0.8598	0	0
HORVU_MOREX_r2_6HG0522480.1	0.2423	1	0.2668	0.2668	0.2668	0.2668	-0.0245	0.7332	0
HORVU_MOREX_r2_6HG0522500.1	1	1	1	1	1	1	0	0	0
HORVU_MOREX_r2_6HG0522520.1	0.5345	1	0.0916	0.0916	0.0916	0.0916	0.4429	0.9084	0
HORVU_MOREX_r2_6HG0522550.1	0.1208	1	0.2226	0.2226	0.2226	0.2226	-0.1018	0.7774	0
HORVU_MOREX_r2_6HG0522600.1	0.1672	1	0.3477	0.3477	0.3477	0.3477	-0.1805	0.6523	0
HORVU_MOREX_r2_6HG0522620.1	0.3007	1	0.1066	0.1066	0.1066	0.1066	0.1941	0.8934	0
HORVU_MOREX_r2_6HG0522630.1	0.4215	1	0.0671	0.0671	0.0671	0.0671	0.3544	0.9329	0
HORVU_MOREX_r2_6HG0522690.1	0.1345	1	1	1	1	1	-0.8655	0	0
HORVU_MOREX_r2_6HG0522740.1	1	1	1	1	1	1	0	0	0
HORVU_MOREX_r2_6HG0522750.1	0.1569	1	0.2025	0.2025	0.2025	0.2025	-0.0456	0.7975	0
HORVU_MOREX_r2_6HG0522770.1	0.1905	1	0.2451	0.216	0.216	0.216	-0.0255	0.784	0.0291
HORVU_MOREX_r2_6HG0522780.1	0.1803	1	1	0.8485	0.8485	0.8485	-0.6682	0.1515	0.1515
HORVU_MOREX_r2_6HG0522790.1	0.074	1	1	1	1	1	-0.926	0	0
HORVU_MOREX_r2_6HG0522800.1	0.132	1	0.0931	0.0931	0.0931	0.0931	0.0389	0.9069	0
HORVU_MOREX_r2_6HG0522830.1	0.3046	1	0.1855	0.1855	0.1855	0.1855	0.1191	0.8145	0
HORVU_MOREX_r2_6HG0522840.1	0.5843	1	0.2176	0.2176	0.2176	0.2176	0.3667	0.7824	0
HORVU_MOREX_r2_6HG0522850.1	0	1	0.2989	0.2989	0.2989	0.2989	-0.2989	0.7011	0
HORVU_MOREX_r2_6HG0522870.1	0	1	0.3653	0.2629	0.2629	0.2629	-0.2629	0.7371	0.1024
HORVU_MOREX_r2_6HG0522880.1	0	1	0.1222	0.1222	0.1222	0.1222	-0.1222	0.8778	0
HORVU_MOREX_r2_6HG0522910.1	0	1	0.1821	0.1821	0.1821	0.1821	-0.1821	0.8179	0
HORVU_MOREX_r2_6HG0522920.1	1	1	1	0.1388	0.1388	0.1388	0.8612	0.8612	0.8612
HORVU_MOREX_r2_6HG0522940.1	1	1	1	1	1	1	0	0	0
HORVU_MOREX_r2_6HG0522980.1	1	1	1	1	1	1	0	0	0
HORVU_MOREX_r2_6HG0523000.1	0	1	0.2095	0.2095	0.2095	0.2095	-0.2095	0.7905	0
HORVU_MOREX_r2_6HG0523010.1	0.9795	1	1	1	1	1	-0.0205	0	0
HORVU_MOREX_r2_6HG0523030.1	0.216	1	0.2981	0.2981	0.2981	0.2981	-0.0821	0.7019	0
HORVU_MOREX_r2_6HG0523050.1	0.0273	1	0.1218	0.1218	0.1218	0.1218	-0.0945	0.8782	0
HORVU_MOREX_r2_6HG0523070.1	0.106	1	0.4761	0.4761	0.4761	0.4761	-0.3701	0.5239	0
HORVU_MOREX_r2_6HG0523080.1	0.0643	1	0.5762	0.5762	0.5762	0.5762	-0.5119	0.4238	0
HORVU_MOREX_r2_6HG0523100.1	0.1876	1	0.5041	0.5041	0.5041	0.5041	-0.3165	0.4959	0
HORVU_MOREX_r2_6HG0523120.1	0.6049	1	0.2976	0.2976	0.2976	0.2976	0.3073	0.7024	0
HORVU_MOREX_r2_6HG0523130.1	0.0755	1	1	1	1	1	-0.9245	0	0
HORVU_MOREX_r2_6HG0523140.1	0.0084	1	0.3343	0.3343	0.3343	0.3343	-0.3259	0.6657	0
HORVU_MOREX_r2_6HG0523190.1	0.4294	1	0.1531	0.1531	0.1531	0.1531	0.2763	0.8469	0
HORVU_MOREX_r2_6HG0523210.1	0.0476	1	1	1	1	1	-0.9524	0	0
HORVU_MOREX_r2_6HG0523240.1	1	1	0.1934	0.1934	0.1934	0.1934	0.8066	0.8066	0
HORVU_MOREX_r2_6HG0523250.1	0.0489	1	0.3741	0.3741	0.3741	0.3741	-0.3252	0.6259	0
HORVU_MOREX_r2_6HG0523270.1	0.3818	1	0.2025	0.2025	0.2025	0.2025	0.1793	0.7975	0
HORVU_MOREX_r2_6HG0523300.1	1	1	1	1	1	1	0	0	0
HORVU_MOREX_r2_6HG0523310.1	1	1	1	1	1	1	0	0	0
HORVU_MOREX_r2_6HG0523320.1	0	1	0.1495	0.1495	0.1495	0.1495	-0.1495	0.8505	0
HORVU_MOREX_r2_6HG0523330.1	1	1	0.1466	0.1466	0.1466	0.1466	0.8534	0.8534	0
HORVU_MOREX_r2_6HG0523350.1	0.1536	1	0.5342	0.5342	0.5342	0.5342	-0.3806	0.4658	0
HORVU_MOREX_r2_6HG0523360.1	0.0095	1	0.2212	0.2212	0.2212	0.2212	-0.2117	0.7788	0
HORVU_MOREX_r2_6HG0523370.1	1	1	1	1	1	1	0	0	0
HORVU_MOREX_r2_6HG0523380.1	0	1	0.2505	0.2505	0.2505	0.2505	-0.2505	0.7495	0
HORVU_MOREX_r2_6HG0523450.1	0	1	0.2206	0.2206	0.2206	0.2206	-0.2206	0.7794	0
HORVU_MOREX_r2_6HG0523490.1	0.0113	1	0.1492	0.1492	0.1492	0.1492	-0.1379	0.8508	0
HORVU_MOREX_r2_6HG0523520.1	0.1956	1	0.1108	0.1108	0.1108	0.1108	0.0848	0.8892	0
HORVU_MOREX_r2_6HG0523550.1	1	1	1	1	1	1	0	0	0
HORVU_MOREX_r2_6HG0523570.1	0.195	1	0.1058	0.1058	0.1058	0.1058	0.0892	0.8942	0
HORVU_MOREX_r2_6HG0523600.1	0.1706	1	0.1668	0.2646	0.2646	0.2646	-0.094	0.7354	-0.0978
HORVU_MOREX_r2_6HG0523610.1	0	1	0.2435	0.2435	0.2435	0.2435	-0.2435	0.7565	0
HORVU_MOREX_r2_6HG0523650.1	0.9906	1	0.0501	1	1	1	-0.0094	0	-0.9499
HORVU_MOREX_r2_6HG0523690.1	0.7827	1	0.7046	0.5278	0.5278	0.5278	0.2549	0.4722	0.1768
HORVU_MOREX_r2_6HG0523700.1	0.9383	1	0.7953	0.7953	0.7953	0.7953	0.143	0.2047	0
HORVU_MOREX_r2_6HG0523770.1	0.5923	1	0.0734	0.0734	0.0734	0.0734	0.5189	0.9266	0
HORVU_MOREX_r2_6HG0523790.1	0.6858	1	0.8769	0.8769	0.8769	0.8769	-0.1911	0.1231	0
HORVU_MOREX_r2_6HG0523850.1	0.5301	1	0.6028	0.4061	0.4061	0.4061	0.124	0.5939	0.1967
HORVU_MOREX_r2_6HG0523870.1	0	1	0.1131	0.1131	0.1131	0.1131	-0.1131	0.8869	0
HORVU_MOREX_r2_6HG0524020.1	0	1	0.2552	0.2226	0.2226	0.2226	-0.2226	0.7774	0.0326
HORVU_MOREX_r2_6HG0524030.1	0.0019	1	0.3794	0.3794	0.3794	0.3794	-0.3775	0.6206	0
HORVU_MOREX_r2_6HG0524140.1	0	1	0.1771	0.1771	0.1771	0.1771	-0.1771	0.8229	0
HORVU_MOREX_r2_6HG0524150.1	1	1	1	1	1	1	0	0	0
HORVU_MOREX_r2_6HG0524170.1	0	1	1	1	1	1	-1	0	0
HORVU_MOREX_r2_6HG0524260.1	0.044	1	0.0702	0.0702	0.0702	0.0702	-0.0262	0.9298	0
HORVU_MOREX_r2_6HG0524290.1	0.3645	1	0.3711	0.3711	0.3711	0.3711	-0.0066	0.6289	0
HORVU_MOREX_r2_6HG0524300.1	0.0483	1	1	1	1	1	-0.9517	0	0
HORVU_MOREX_r2_6HG0524330.1	0.3431	1	1	1	1	1	-0.6569	0	0
HORVU_MOREX_r2_6HG0524350.1	0.4083	1	0.2151	0.2151	0.2151	0.2151	0.1932	0.7849	0
HORVU_MOREX_r2_6HG0524380.1	0.207	1	1	1	1	1	-0.793	0	0
HORVU_MOREX_r2_6HG0524390.1	0.169	1	0.1775	0.1775	0.1775	0.1775	-0.0085	0.8225	0
HORVU_MOREX_r2_6HG0524410.1	0	1	1	1	1	1	-1	0	0
HORVU_MOREX_r2_6HG0524460.1	0.1896	1	0.0679	0.0679	0.0679	0.0679	0.1217	0.9321	0
HORVU_MOREX_r2_6HG0524490.1	0.0749	1	0.1278	0.1278	0.1278	0.1278	-0.0529	0.8722	0
HORVU_MOREX_r2_6HG0524500.1	1	1	0.1184	0.1184	0.1184	0.1184	0.8816	0.8816	0
HORVU_MOREX_r2_6HG0524510.1	0.3383	1	0.1681	0.1681	0.1681	0.1681	0.1702	0.8319	0
HORVU_MOREX_r2_6HG0524560.1	0.6383	1	0.1372	0.1372	0.1372	0.1372	0.5011	0.8628	0
HORVU_MOREX_r2_6HG0524590.1	0	1	0.2668	0.2668	0.2668	0.2668	-0.2668	0.7332	0
HORVU_MOREX_r2_6HG0524680.1	0.0719	1	0.2927	0.1745	0.1745	0.1745	-0.1026	0.8255	0.1182
HORVU_MOREX_r2_6HG0524690.1	0.0745	1	0.127	0.1374	0.1374	0.1374	-0.0629	0.8626	-0.0104
HORVU_MOREX_r2_6HG0524700.1	1	1	0.1208	0.1208	0.1208	0.1208	0.8792	0.8792	0
HORVU_MOREX_r2_6HG0524710.1	0.3373	1	0.0974	0.0457	0.0457	0.0457	0.2916	0.9543	0.0517
HORVU_MOREX_r2_6HG0524750.1	1	1	1	1	1	1	0	0	0
HORVU_MOREX_r2_6HG0524760.1	0.3135	1	0.483	0.483	0.483	0.483	-0.1695	0.517	0
HORVU_MOREX_r2_6HG0524780.1	0	1	0.2786	0.2786	0.2786	0.2786	-0.2786	0.7214	0
HORVU_MOREX_r2_6HG0524860.1	1	1	0.6836	0.1074	0.1074	0.1074	0.8926	0.8926	0.5762
HORVU_MOREX_r2_6HG0524870.1	0.3031	1	0.3559	0.1689	0.1689	0.1689	0.1342	0.8311	0.187
HORVU_MOREX_r2_6HG0524880.1	0.2344	1	0.2527	0.2527	0.2527	0.2527	-0.0183	0.7473	0
HORVU_MOREX_r2_6HG0524930.1	0.1439	1	1	1	1	1	-0.8561	0	0
HORVU_MOREX_r2_6HG0524940.1	0.548	1	0.2406	0.238	0.238	0.238	0.31	0.762	0.0026
HORVU_MOREX_r2_6HG0524950.1	0.1494	1	0.1384	0.1384	0.1384	0.1384	0.011	0.8616	0
HORVU_MOREX_r2_6HG0524960.1	0.0113	1	0.201	0.201	0.201	0.201	-0.1897	0.799	0
HORVU_MOREX_r2_6HG0524990.1	0.4214	1	0.2878	0.2878	0.2878	0.2878	0.1336	0.7122	0
HORVU_MOREX_r2_6HG0525000.1	1	1	1	1	1	1	0	0	0
HORVU_MOREX_r2_6HG0525020.1	0.0964	1	0.1508	0.1508	0.1508	0.1508	-0.0544	0.8492	0
HORVU_MOREX_r2_6HG0525060.1	1	1	0.3936	0.3936	0.3936	0.3936	0.6064	0.6064	0
HORVU_MOREX_r2_6HG0525070.1	1	1	0.261	0.261	0.261	0.261	0.739	0.739	0
HORVU_MOREX_r2_6HG0525110.1	0.2521	1	0.1471	0.1636	0.1636	0.1636	0.0885	0.8364	-0.0165
HORVU_MOREX_r2_6HG0525120.1	1	1	1	1	1	1	0	0	0
HORVU_MOREX_r2_6HG0525130.1	0.3143	1	0.1203	0.1203	0.1203	0.1203	0.194	0.8797	0
HORVU_MOREX_r2_6HG0525140.1	0	1	0.5963	0.5963	0.5963	0.5963	-0.5963	0.4037	0
HORVU_MOREX_r2_6HG0525150.1	0.1204	1	0.1704	0.1397	0.1397	0.1397	-0.0193	0.8603	0.0307
HORVU_MOREX_r2_6HG0525180.1	0.7371	1	1	0.1138	0.1138	0.1138	0.6233	0.8862	0.8862
HORVU_MOREX_r2_6HG0525210.1	1	1	1	1	1	1	0	0	0
HORVU_MOREX_r2_6HG0525380.1	1	1	0.1526	0.1526	0.1526	0.1526	0.8474	0.8474	0
HORVU_MOREX_r2_6HG0525390.1	1	1	1	1	1	1	0	0	0
HORVU_MOREX_r2_6HG0525400.1	0.7186	1	0.0814	0.0814	0.0814	0.0814	0.6372	0.9186	0
HORVU_MOREX_r2_6HG0525410.1	0.118	1	1	1	1	1	-0.882	0	0
HORVU_MOREX_r2_6HG0525420.1	0.2238	1	0.373	0.373	0.373	0.373	-0.1492	0.627	0
HORVU_MOREX_r2_6HG0525440.1	0	1	1	1	1	1	-1	0	0
HORVU_MOREX_r2_6HG0525460.1	0.0432	1	0.0524	0.0524	0.0524	0.0524	-0.0092	0.9476	0
HORVU_MOREX_r2_6HG0525490.1	0.2719	1	0.4194	0.4194	0.4194	0.4194	-0.1475	0.5806	0
HORVU_MOREX_r2_6HG0525510.1	0.0928	1	0.3335	0.238	0.238	0.238	-0.1452	0.762	0.0955
HORVU_MOREX_r2_6HG0525530.1	0.0571	1	0.2046	0.2046	0.2046	0.2046	-0.1475	0.7954	0
HORVU_MOREX_r2_6HG0525590.1	0.0241	1	0.2201	0.2201	0.2201	0.2201	-0.196	0.7799	0
HORVU_MOREX_r2_6HG0525620.1	0.301	1	1	1	1	1	-0.699	0	0
HORVU_MOREX_r2_6HG0525640.1	0.2347	1	1	1	1	1	-0.7653	0	0
HORVU_MOREX_r2_6HG0525690.1	0	1	0.2606	0.2606	0.2606	0.2606	-0.2606	0.7394	0
HORVU_MOREX_r2_6HG0525700.1	0.2413	1	0.1105	0.1105	0.1105	0.1105	0.1308	0.8895	0
HORVU_MOREX_r2_6HG0525710.1	0.085	1	1	1	1	1	-0.915	0	0
HORVU_MOREX_r2_6HG0525830.1	0.9813	1	1	0.3852	0.3852	0.3852	0.5961	0.6148	0.6148
HORVU_MOREX_r2_6HG0525840.1	0.3817	1	0.0859	0.1443	0.1443	0.1443	0.2374	0.8557	-0.0584
HORVU_MOREX_r2_6HG0525890.1	0.1958	1	0.2094	0.2094	0.2094	0.2094	-0.0136	0.7906	0
HORVU_MOREX_r2_6HG0525920.1	0.3423	1	0.1524	0.1524	0.1524	0.1524	0.1899	0.8476	0
HORVU_MOREX_r2_6HG0525940.1	1	1	0.3102	0.3717	0.3717	0.3717	0.6283	0.6283	-0.0615
HORVU_MOREX_r2_6HG0525990.1	1	1	1	1	1	1	0	0	0
HORVU_MOREX_r2_6HG0526090.1	0.5876	1	0.1953	0.1953	0.1953	0.1953	0.3923	0.8047	0
HORVU_MOREX_r2_6HG0526130.1	0.1481	1	0.0585	0.0585	0.0585	0.0585	0.0896	0.9415	0
HORVU_MOREX_r2_6HG0526170.1	0.9362	1	0.0517	0.0517	0.0517	0.0517	0.8845	0.9483	0
HORVU_MOREX_r2_6HG0526190.1	0.205	1	0.1577	0.1577	0.1577	0.1577	0.0473	0.8423	0
HORVU_MOREX_r2_6HG0526200.1	0.5816	1	0.2847	0.2847	0.2847	0.2847	0.2969	0.7153	0
HORVU_MOREX_r2_6HG0526230.1	0.4346	1	0.1818	0.3139	0.3139	0.3139	0.1207	0.6861	-0.1321
HORVU_MOREX_r2_6HG0526240.1	0.1152	1	1	1	1	1	-0.8848	0	0
HORVU_MOREX_r2_6HG0526270.1	0.0701	1	0.1335	0.6179	0.6179	0.6179	-0.5478	0.3821	-0.4844
HORVU_MOREX_r2_6HG0526290.1	0.3984	1	1	1	1	1	-0.6016	0	0
HORVU_MOREX_r2_6HG0526440.1	0	1	0.2305	0.2305	0.2305	0.2305	-0.2305	0.7695	0
HORVU_MOREX_r2_6HG0526450.1	0.0389	1	0.2267	0.1768	0.1768	0.1768	-0.1379	0.8232	0.0499
HORVU_MOREX_r2_6HG0526480.1	0.1142	1	1	0.1107	0.1107	0.1107	0.0035	0.8893	0.8893
HORVU_MOREX_r2_6HG0526500.1	0.9292	1	1	1	1	1	-0.0708	0	0
HORVU_MOREX_r2_6HG0526520.1	0.1245	1	1	1	1	1	-0.8755	0	0
HORVU_MOREX_r2_6HG0526530.1	0.0997	1	1	0.2784	0.2784	0.2784	-0.1787	0.7216	0.7216
HORVU_MOREX_r2_6HG0526570.1	1	1	1	1	1	1	0	0	0
HORVU_MOREX_r2_6HG0526630.1	0.2096	1	0.051	0.023	0.023	0.023	0.1866	0.977	0.028
HORVU_MOREX_r2_6HG0526640.1	0.0296	1	0.4283	0.4283	0.4283	0.4283	-0.3987	0.5717	0
HORVU_MOREX_r2_6HG0526650.1	0.3368	1	0.1423	0.0763	0.0763	0.0763	0.2605	0.9237	0.066
HORVU_MOREX_r2_6HG0526660.1	0.1975	1	0.1239	0.1239	0.1239	0.1239	0.0736	0.8761	0
HORVU_MOREX_r2_6HG0526690.1	0.0398	1	0.123	0.3701	0.3701	0.3701	-0.3303	0.6299	-0.2471
HORVU_MOREX_r2_6HG0526750.1	0.1947	1	1	1	1	1	-0.8053	0	0
HORVU_MOREX_r2_6HG0526790.1	0.4559	1	0.1233	0.1233	0.1233	0.1233	0.3326	0.8767	0
HORVU_MOREX_r2_6HG0526820.1	0.3036	1	0.1322	0.1322	0.1322	0.1322	0.1714	0.8678	0
HORVU_MOREX_r2_6HG0526830.1	0.119	1	0.1739	0.1739	0.1739	0.1739	-0.0549	0.8261	0
HORVU_MOREX_r2_6HG0526840.1	1	1	1	1	1	1	0	0	0
HORVU_MOREX_r2_6HG0526860.1	0.2865	1	0.1546	0.1546	0.1546	0.1546	0.1319	0.8454	0
HORVU_MOREX_r2_7HG0526910.1	1	1	1	1	1	1	0	0	0
HORVU_MOREX_r2_7HG0526920.1	1	1	0.1753	0.1753	0.1753	0.1753	0.8247	0.8247	0
HORVU_MOREX_r2_7HG0526970.1	1	1	1	1	1	1	0	0	0
HORVU_MOREX_r2_7HG0526980.1	0.0272	1	0.289	0.289	0.289	0.289	-0.2618	0.711	0
HORVU_MOREX_r2_7HG0527000.1	0.6355	1	0.719	0.719	0.719	0.719	-0.0835	0.281	0
HORVU_MOREX_r2_7HG0527020.1	0.2108	1	0.2275	0.2275	0.2275	0.2275	-0.0167	0.7725	0
HORVU_MOREX_r2_7HG0527030.1	0.0136	1	0.1582	0.1582	0.1582	0.1582	-0.1446	0.8418	0
HORVU_MOREX_r2_7HG0527110.1	0.3412	1	0.1005	0.1137	0.1137	0.1137	0.2275	0.8863	-0.0132
HORVU_MOREX_r2_7HG0527140.1	0.0127	1	1	1	1	1	-0.9873	0	0
HORVU_MOREX_r2_7HG0527200.1	0	1	0.1697	0.1697	0.1697	0.1697	-0.1697	0.8303	0
HORVU_MOREX_r2_7HG0527210.1	0.2203	1	1	0.0441	0.0441	0.0441	0.1762	0.9559	0.9559
HORVU_MOREX_r2_7HG0527240.1	0.204	1	0.302	0.302	0.302	0.302	-0.098	0.698	0
HORVU_MOREX_r2_7HG0527250.1	0	1	0.1213	0.1213	0.1213	0.1213	-0.1213	0.8787	0
HORVU_MOREX_r2_7HG0527330.1	0.4979	1	0.1553	0.1553	0.1553	0.1553	0.3426	0.8447	0
HORVU_MOREX_r2_7HG0527360.1	0	1	0.3018	0.3018	0.3018	0.3018	-0.3018	0.6982	0
HORVU_MOREX_r2_7HG0527370.1	0.1674	1	0.0593	0.0593	0.0593	0.0593	0.1081	0.9407	0
HORVU_MOREX_r2_7HG0527390.1	0.0445	1	0.1295	0.1295	0.1295	0.1295	-0.085	0.8705	0
HORVU_MOREX_r2_7HG0527400.1	0.2762	1	0.0669	0.0669	0.0669	0.0669	0.2093	0.9331	0
HORVU_MOREX_r2_7HG0527420.1	1	1	0.2893	0.2893	0.2893	0.2893	0.7107	0.7107	0
HORVU_MOREX_r2_7HG0527480.1	0.1127	1	0.1595	0.1595	0.1595	0.1595	-0.0468	0.8405	0
HORVU_MOREX_r2_7HG0527500.1	1	1	0.2308	0.2308	0.2308	0.2308	0.7692	0.7692	0
HORVU_MOREX_r2_7HG0527580.1	0.2229	1	1	1	1	1	-0.7771	0	0
HORVU_MOREX_r2_7HG0527650.1	0	1	1	1	1	1	-1	0	0
HORVU_MOREX_r2_7HG0527670.1	0	1	0.1587	0.1587	0.1587	0.1587	-0.1587	0.8413	0
HORVU_MOREX_r2_7HG0527690.1	0	1	1	1	1	1	-1	0	0
HORVU_MOREX_r2_7HG0527700.1	0.1915	1	0.2075	0.2075	0.2075	0.2075	-0.016	0.7925	0
HORVU_MOREX_r2_7HG0527840.1	0.0651	1	0.1405	0.167	0.167	0.167	-0.1019	0.833	-0.0265
HORVU_MOREX_r2_7HG0527860.1	0.1422	1	0.1405	0.1405	0.1405	0.1405	0.0017	0.8595	0
HORVU_MOREX_r2_7HG0527870.1	0.3287	1	0.0358	0.0358	0.0358	0.0358	0.2929	0.9642	0
HORVU_MOREX_r2_7HG0527880.1	0	1	0.0626	0.0626	0.0626	0.0626	-0.0626	0.9374	0
HORVU_MOREX_r2_7HG0527890.1	0.0588	1	0.0318	0.1473	0.1473	0.1473	-0.0885	0.8527	-0.1155
HORVU_MOREX_r2_7HG0527900.1	0.1712	1	0.2224	0.2224	0.2224	0.2224	-0.0512	0.7776	0
HORVU_MOREX_r2_7HG0527910.1	0	1	1	0.2022	0.2022	0.2022	-0.2022	0.7978	0.7978
HORVU_MOREX_r2_7HG0527930.1	0.1214	1	0.0508	0.0508	0.0508	0.0508	0.0706	0.9492	0
HORVU_MOREX_r2_7HG0528060.1	1	1	0.0964	0.0964	0.0964	0.0964	0.9036	0.9036	0
HORVU_MOREX_r2_7HG0528090.1	0.066	1	0.5826	0.4056	0.4056	0.4056	-0.3396	0.5944	0.177
HORVU_MOREX_r2_7HG0528170.1	0	1	1	1	1	1	-1	0	0
HORVU_MOREX_r2_7HG0528200.1	0.0501	1	0.3519	0.3519	0.3519	0.3519	-0.3018	0.6481	0
HORVU_MOREX_r2_7HG0528240.1	0.1066	1	0.1342	0.1342	0.1342	0.1342	-0.0276	0.8658	0
HORVU_MOREX_r2_7HG0528250.1	0.1239	1	0.0848	0.0848	0.0848	0.0848	0.0391	0.9152	0
HORVU_MOREX_r2_7HG0528380.1	0.1328	1	1	1	1	1	-0.8672	0	0
HORVU_MOREX_r2_7HG0528420.1	0.3176	1	0.1426	0.1426	0.1426	0.1426	0.175	0.8574	0
HORVU_MOREX_r2_7HG0528470.1	1	1	0.1074	0.1074	0.1074	0.1074	0.8926	0.8926	0
HORVU_MOREX_r2_7HG0528490.1	0.1041	1	1	0.0769	0.0769	0.0769	0.0272	0.9231	0.9231
HORVU_MOREX_r2_7HG0528520.1	0	1	1	1	1	1	-1	0	0
HORVU_MOREX_r2_7HG0528650.1	1	1	1	1	1	1	0	0	0
HORVU_MOREX_r2_7HG0528690.1	0	1	1	1	1	1	-1	0	0
HORVU_MOREX_r2_7HG0528730.1	0.2	1	1	1	1	1	-0.8	0	0
HORVU_MOREX_r2_7HG0528740.1	0.046	1	1	1	1	1	-0.954	0	0
HORVU_MOREX_r2_7HG0528750.1	0.5881	1	0.2081	0.2081	0.2081	0.2081	0.38	0.7919	0
HORVU_MOREX_r2_7HG0528760.1	0.2346	1	0.1389	0.0638	0.0638	0.0638	0.1708	0.9362	0.0751
HORVU_MOREX_r2_7HG0528780.1	0.8105	1	0.4606	0.4606	0.4606	0.4606	0.3499	0.5394	0
HORVU_MOREX_r2_7HG0528790.1	0	1	0.1867	0.1867	0.1867	0.1867	-0.1867	0.8133	0
HORVU_MOREX_r2_7HG0528860.1	0	1	0.2965	0.2965	0.2965	0.2965	-0.2965	0.7035	0
HORVU_MOREX_r2_7HG0528900.1	0	1	0.2377	0.2377	0.2377	0.2377	-0.2377	0.7623	0
HORVU_MOREX_r2_7HG0528920.1	0.0968	1	0.0953	0.1264	0.1264	0.1264	-0.0296	0.8736	-0.0311
HORVU_MOREX_r2_7HG0528960.1	0.2911	1	0.3656	0.3656	0.3656	0.3656	-0.0745	0.6344	0
HORVU_MOREX_r2_7HG0528980.1	0.0275	1	1	1	1	1	-0.9725	0	0
HORVU_MOREX_r2_7HG0529000.1	0.1669	1	0.3183	0.1815	0.1815	0.1815	-0.0146	0.8185	0.1368
HORVU_MOREX_r2_7HG0529010.1	0	1	0.327	0.1772	0.1772	0.1772	-0.1772	0.8228	0.1498
HORVU_MOREX_r2_7HG0529030.1	0.0165	1	0.2822	0.2822	0.2822	0.2822	-0.2657	0.7178	0
HORVU_MOREX_r2_7HG0529050.1	0.2082	1	0.0839	0.0839	0.0839	0.0839	0.1243	0.9161	0
HORVU_MOREX_r2_7HG0529110.1	0.0812	1	0.2125	0.4469	0.4469	0.4469	-0.3657	0.5531	-0.2344
HORVU_MOREX_r2_7HG0529150.1	1	1	1	1	1	1	0	0	0
HORVU_MOREX_r2_7HG0529160.1	0.3573	1	0.1397	0.1397	0.1397	0.1397	0.2176	0.8603	0
HORVU_MOREX_r2_7HG0529190.1	0.696	1	1	1	1	1	-0.304	0	0
HORVU_MOREX_r2_7HG0529200.1	0.132	1	0.0979	0.0979	0.0979	0.0979	0.0341	0.9021	0
HORVU_MOREX_r2_7HG0529240.1	0.6967	1	0.1588	0.1588	0.1588	0.1588	0.5379	0.8412	0
HORVU_MOREX_r2_7HG0529250.1	0.1519	1	0.2619	0.2619	0.2619	0.2619	-0.11	0.7381	0
HORVU_MOREX_r2_7HG0529280.1	0.2066	1	0.1875	0.1875	0.1875	0.1875	0.0191	0.8125	0
HORVU_MOREX_r2_7HG0529290.1	0.7386	1	0.7255	0.5761	0.5761	0.5761	0.1625	0.4239	0.1494
HORVU_MOREX_r2_7HG0529310.1	0.6146	1	0.266	0.2097	0.2097	0.2097	0.4049	0.7903	0.0563
HORVU_MOREX_r2_7HG0529330.1	0.3725	1	0.0887	0.0887	0.0887	0.0887	0.2838	0.9113	0
HORVU_MOREX_r2_7HG0529340.1	1	1	1	0.1193	0.1193	0.1193	0.8807	0.8807	0.8807
HORVU_MOREX_r2_7HG0529350.1	0.1378	1	0.0478	0.0478	0.0478	0.0478	0.09	0.9522	0
HORVU_MOREX_r2_7HG0529360.1	0.1793	1	0.1268	0.1268	0.1268	0.1268	0.0525	0.8732	0
HORVU_MOREX_r2_7HG0529380.1	1	1	1	1	1	1	0	0	0
HORVU_MOREX_r2_7HG0529400.1	0.1657	1	1	1	1	1	-0.8343	0	0
HORVU_MOREX_r2_7HG0529500.1	0.3744	1	0.1231	0.1231	0.1231	0.1231	0.2513	0.8769	0
HORVU_MOREX_r2_7HG0529530.1	1	1	1	1	1	1	0	0	0
HORVU_MOREX_r2_7HG0529630.1	0.1595	1	0.1044	0.1544	0.1544	0.1544	0.0051	0.8456	-0.05
HORVU_MOREX_r2_7HG0529650.1	0	1	0.5817	0.5817	0.5817	0.5817	-0.5817	0.4183	0
HORVU_MOREX_r2_7HG0529660.1	0	1	1	1	1	1	-1	0	0
HORVU_MOREX_r2_7HG0529700.1	0	1	0.0768	0.2103	0.2103	0.2103	-0.2103	0.7897	-0.1335
HORVU_MOREX_r2_7HG0529750.1	1	1	1	0.2378	0.2378	0.2378	0.7622	0.7622	0.7622
HORVU_MOREX_r2_7HG0529770.1	1	1	0.0765	0.0765	0.0765	0.0765	0.9235	0.9235	0
HORVU_MOREX_r2_7HG0529780.1	1	1	1	0.0641	0.0641	0.0641	0.9359	0.9359	0.9359
HORVU_MOREX_r2_7HG0529790.1	0	1	1	1	1	1	-1	0	0
HORVU_MOREX_r2_7HG0529860.1	1	1	1	1	1	1	0	0	0
HORVU_MOREX_r2_7HG0529910.1	0.484	1	0.1166	0.1166	0.1166	0.001	0.3674	0.8834	0
HORVU_MOREX_r2_7HG0529990.1	0.0021	1	0.0688	0.0688	0.0688	0.0688	-0.0667	0.9312	0
HORVU_MOREX_r2_7HG0530060.1	0.1053	1	1	1	1	1	-0.8947	0	0
HORVU_MOREX_r2_7HG0530090.1	0.2963	1	0.0468	0.0468	0.0468	0.0468	0.2495	0.9532	0
HORVU_MOREX_r2_7HG0530100.1	0.3553	1	1	1	1	1	-0.6447	0	0
HORVU_MOREX_r2_7HG0530140.1	0.6494	1	1	1	1	1	-0.3506	0	0
HORVU_MOREX_r2_7HG0530190.1	0.1598	1	0.1002	0.1002	0.1002	0.1002	0.0596	0.8998	0
HORVU_MOREX_r2_7HG0530220.1	0.0602	1	0.2803	0.2803	0.2803	0.2803	-0.2201	0.7197	0
HORVU_MOREX_r2_7HG0530330.1	0.1888	1	1	1	1	1	-0.8112	0	0
HORVU_MOREX_r2_7HG0530350.1	0	1	1	1	1	1	-1	0	0
HORVU_MOREX_r2_7HG0530390.1	0.079	1	0.1195	0.0898	0.0898	0.0898	-0.0108	0.9102	0.0297
HORVU_MOREX_r2_7HG0530410.1	0.5829	1	0.1054	0.1054	0.1054	0.1054	0.4775	0.8946	0
HORVU_MOREX_r2_7HG0530430.1	0	1	0.116	0.116	0.116	0.116	-0.116	0.884	0
HORVU_MOREX_r2_7HG0530440.1	0	1	0.2533	0.2533	0.2533	0.2533	-0.2533	0.7467	0
HORVU_MOREX_r2_7HG0530540.1	0.5459	1	1	1	1	1	-0.4541	0	0
HORVU_MOREX_r2_7HG0530810.1	0.0273	1	0.103	0.2908	0.2908	0.2908	-0.2635	0.7092	-0.1878
HORVU_MOREX_r2_7HG0530900.1	0	1	0.3823	0.3823	0.3823	0.3823	-0.3823	0.6177	0
HORVU_MOREX_r2_7HG0530910.1	0.3514	1	0.1714	0.1714	0.1714	0.1714	0.18	0.8286	0
HORVU_MOREX_r2_7HG0530990.1	0.2152	1	0.1425	0.1946	0.1946	0.1946	0.0206	0.8054	-0.0521
HORVU_MOREX_r2_7HG0531000.1	0.1921	1	0.2652	0.2652	0.2652	0.2652	-0.0731	0.7348	0
HORVU_MOREX_r2_7HG0531140.1	0.2517	1	0.0794	0.0794	0.0794	0.0794	0.1723	0.9206	0
HORVU_MOREX_r2_7HG0531200.1	0.216	1	0.1155	0.1155	0.1155	0.1155	0.1005	0.8845	0
HORVU_MOREX_r2_7HG0531260.1	0.2057	1	0.1928	0.2228	0.2228	0.2228	-0.0171	0.7772	-0.03
HORVU_MOREX_r2_7HG0531270.1	0.8495	1	0.3587	0.2353	0.2353	0.2353	0.6142	0.7647	0.1234
HORVU_MOREX_r2_7HG0531290.1	0.1476	1	1	1	1	1	-0.8524	0	0
HORVU_MOREX_r2_7HG0531420.1	1	1	1	1	1	1	0	0	0
HORVU_MOREX_r2_7HG0531440.1	0.0372	1	1	1	1	1	-0.9628	0	0
HORVU_MOREX_r2_7HG0531450.1	0.0841	1	1	1	1	1	-0.9159	0	0
HORVU_MOREX_r2_7HG0531540.1	0.0332	1	1	1	1	1	-0.9668	0	0
HORVU_MOREX_r2_7HG0531600.1	0.0241	1	0.0395	0.0395	0.0395	0.0395	-0.0154	0.9605	0
HORVU_MOREX_r2_7HG0531680.1	0.8078	1	0.8685	0.3432	0.3432	0.3432	0.4646	0.6568	0.5253
HORVU_MOREX_r2_7HG0531800.1	0	1	0.102	0.102	0.102	0.102	-0.102	0.898	0
HORVU_MOREX_r2_7HG0531840.1	0.4868	1	0.3497	0.3497	0.3497	0.3497	0.1371	0.6503	0
HORVU_MOREX_r2_7HG0531870.1	0	1	0.3333	0.3333	0.3333	0.3333	-0.3333	0.6667	0
HORVU_MOREX_r2_7HG0531880.1	0.2968	1	1	1	1	1	-0.7032	0	0
HORVU_MOREX_r2_7HG0531890.1	0.079	1	0.109	0.1508	0.1508	0.1508	-0.0718	0.8492	-0.0418
HORVU_MOREX_r2_7HG0531900.1	1	1	0.6035	0.3809	0.3809	0.3809	0.6191	0.6191	0.2226
HORVU_MOREX_r2_7HG0532030.1	0.0231	1	0.1335	0.1335	0.1335	0.1335	-0.1104	0.8665	0
HORVU_MOREX_r2_7HG0532060.1	0	1	1	1	1	1	-1	0	0
HORVU_MOREX_r2_7HG0532120.1	0	1	1	1	1	1	-1	0	0
HORVU_MOREX_r2_7HG0532130.1	0.7051	1	0.1335	0.0501	0.0501	0.0501	0.655	0.9499	0.0834
HORVU_MOREX_r2_7HG0532140.1	0.6224	1	0.1197	0.1197	0.1197	0.1197	0.5027	0.8803	0
HORVU_MOREX_r2_7HG0532180.1	0.9534	1	0.4167	0.584	0.584	0.584	0.3694	0.416	-0.1673
HORVU_MOREX_r2_7HG0532190.1	0	1	0.4602	0.4595	0.4595	0.4595	-0.4595	0.5405	0.0007
HORVU_MOREX_r2_7HG0532230.1	1	1	1	1	1	1	0	0	0
HORVU_MOREX_r2_7HG0532240.1	0.0188	1	1	1	1	1	-0.9812	0	0
HORVU_MOREX_r2_7HG0532260.1	0.6913	1	0.1017	0.1017	0.1017	0.1017	0.5896	0.8983	0
HORVU_MOREX_r2_7HG0532270.1	0.1806	1	0.0818	0.0818	0.0818	0.0818	0.0988	0.9182	0
HORVU_MOREX_r2_7HG0532280.1	0.7475	1	0.0422	0.7109	0.7109	0.7109	0.0366	0.2891	-0.6687
HORVU_MOREX_r2_7HG0532290.1	0.2454	1	0.4581	0.2473	0.2473	0.2473	-0.0019	0.7527	0.2108
HORVU_MOREX_r2_7HG0532340.1	0	1	1	1	1	1	-1	0	0
HORVU_MOREX_r2_7HG0532360.1	1	1	1	1	1	1	0	0	0
HORVU_MOREX_r2_7HG0532390.1	0.0856	1	0.0478	0.0478	0.0478	0.0478	0.0378	0.9522	0
HORVU_MOREX_r2_7HG0532400.1	0.1955	1	0.0873	0.0873	0.0873	0.0873	0.1082	0.9127	0
HORVU_MOREX_r2_7HG0532410.1	0.0792	1	1	0.4557	0.4557	0.4557	-0.3765	0.5443	0.5443
HORVU_MOREX_r2_7HG0532420.1	0	1	0.1388	0.1388	0.1388	0.1388	-0.1388	0.8612	0
HORVU_MOREX_r2_7HG0532450.1	0	1	0.3495	0.3495	0.3495	0.3495	-0.3495	0.6505	0
HORVU_MOREX_r2_7HG0532460.1	0.3188	1	0.436	0.436	0.436	0.436	-0.1172	0.564	0
HORVU_MOREX_r2_7HG0532480.1	0.1473	1	1	1	1	1	-0.8527	0	0
HORVU_MOREX_r2_7HG0532530.1	1	1	0.1166	0.1166	0.1166	0.1166	0.8834	0.8834	0
HORVU_MOREX_r2_7HG0532570.1	0.0168	1	0.2054	0.2054	0.2054	0.2054	-0.1886	0.7946	0
HORVU_MOREX_r2_7HG0532590.1	0.0776	1	1	1	1	1	-0.9224	0	0
HORVU_MOREX_r2_7HG0532610.1	0.5457	1	1	1	1	1	-0.4543	0	0
HORVU_MOREX_r2_7HG0532630.1	1	1	1	0.394	0.394	0.394	0.606	0.606	0.606
HORVU_MOREX_r2_7HG0532640.1	1	1	0.6264	0.6264	0.6264	0.6264	0.3736	0.3736	0
HORVU_MOREX_r2_7HG0532650.1	0.4783	1	1	1	1	1	-0.5217	0	0
HORVU_MOREX_r2_7HG0532670.1	0	1	0.3586	0.3586	0.3586	0.3586	-0.3586	0.6414	0
HORVU_MOREX_r2_7HG0532690.1	0.0787	1	0.2662	0.2662	0.2662	0.2662	-0.1875	0.7338	0
HORVU_MOREX_r2_7HG0532700.1	0.0855	1	0.2847	0.2847	0.2847	0.2847	-0.1992	0.7153	0
HORVU_MOREX_r2_7HG0532720.1	0.4594	1	0.3149	0.3149	0.3149	0.3149	0.1445	0.6851	0
HORVU_MOREX_r2_7HG0532730.1	1	1	0.192	0.192	0.192	0.192	0.808	0.808	0
HORVU_MOREX_r2_7HG0532740.1	1	1	0.176	0.176	0.176	0.176	0.824	0.824	0
HORVU_MOREX_r2_7HG0532790.1	0.2234	1	0.1459	0.1459	0.1459	0.1459	0.0775	0.8541	0
HORVU_MOREX_r2_7HG0532800.1	0.2344	1	0.25	0.25	0.25	0.25	-0.0156	0.75	0
HORVU_MOREX_r2_7HG0532880.1	0	1	1	1	1	1	-1	0	0
HORVU_MOREX_r2_7HG0533010.1	0.0966	1	0.1604	0.1604	0.1604	0.1604	-0.0638	0.8396	0
HORVU_MOREX_r2_7HG0533020.1	1	1	0.1792	0.1792	0.1792	0.1792	0.8208	0.8208	0
HORVU_MOREX_r2_7HG0533080.1	0.2121	1	1	1	1	1	-0.7879	0	0
HORVU_MOREX_r2_7HG0533190.1	0.0377	1	0.1057	0.0657	0.0657	0.0657	-0.028	0.9343	0.04
HORVU_MOREX_r2_7HG0533220.1	0.5069	1	0.1406	0.1406	0.1406	0.1406	0.3663	0.8594	0
HORVU_MOREX_r2_7HG0533230.1	0	1	0.2058	0.2058	0.2058	0.2058	-0.2058	0.7942	0
HORVU_MOREX_r2_7HG0533240.1	0.1865	1	1	1	1	1	-0.8135	0	0
HORVU_MOREX_r2_7HG0533250.1	0	1	1	0.2058	0.2058	0.2058	-0.2058	0.7942	0.7942
HORVU_MOREX_r2_7HG0533260.1	0.5069	1	1	0.1406	0.1406	0.1406	0.3663	0.8594	0.8594
HORVU_MOREX_r2_7HG0533270.1	1	1	0.0726	0.0726	0.0726	0.0726	0.9274	0.9274	0
HORVU_MOREX_r2_7HG0533300.1	0.1513	1	1	1	1	1	-0.8487	0	0
HORVU_MOREX_r2_7HG0533310.1	0	1	1	1	1	1	-1	0	0
HORVU_MOREX_r2_7HG0533320.1	0.0933	1	1	1	1	1	-0.9067	0	0
HORVU_MOREX_r2_7HG0533330.1	0.0377	1	0.1451	0.1451	0.1451	0.1451	-0.1074	0.8549	0
HORVU_MOREX_r2_7HG0533340.1	1	1	1	1	1	1	0	0	0
HORVU_MOREX_r2_7HG0533360.1	0.1186	1	1	1	1	1	-0.8814	0	0
HORVU_MOREX_r2_7HG0533370.1	0.3044	1	1	0.0217	0.0217	0.0217	0.2827	0.9783	0.9783
HORVU_MOREX_r2_7HG0533390.1	0.2453	1	0.2369	0.1408	0.1408	0.1408	0.1045	0.8592	0.0961
HORVU_MOREX_r2_7HG0533430.1	1	1	1	1	1	1	0	0	0
HORVU_MOREX_r2_7HG0533450.1	0	1	1	1	1	1	-1	0	0
HORVU_MOREX_r2_7HG0533470.1	0.6885	1	0.0488	0.3288	0.3288	0.3288	0.3597	0.6712	-0.28
HORVU_MOREX_r2_7HG0533480.1	0.9459	1	0.9406	1	1	0.8592	-0.0541	0	-0.0594
HORVU_MOREX_r2_7HG0533490.1	0.0572	1	0.1992	0.0385	0.0385	0.0385	0.0187	0.9615	0.1607
HORVU_MOREX_r2_7HG0533520.1	0.676	1	1	1	1	1	-0.324	0	0
HORVU_MOREX_r2_7HG0533550.1	0.0604	1	1	1	1	1	-0.9396	0	0
HORVU_MOREX_r2_7HG0533610.1	0.5146	1	0.3337	0.1683	0.1683	0.1683	0.3463	0.8317	0.1654
HORVU_MOREX_r2_7HG0533680.1	0.0608	1	0.5918	0.5445	0.5445	0.5445	-0.4837	0.4555	0.0473
HORVU_MOREX_r2_7HG0533710.1	1	1	0.4255	0.3218	0.3218	0.3218	0.6782	0.6782	0.1037
HORVU_MOREX_r2_7HG0533760.1	1	1	1	1	1	1	0	0	0
HORVU_MOREX_r2_7HG0533790.1	0	1	0.1717	0.1717	0.1717	0.1717	-0.1717	0.8283	0
HORVU_MOREX_r2_7HG0533810.1	0.0294	1	1	1	1	1	-0.9706	0	0
HORVU_MOREX_r2_7HG0533840.1	0.0779	1	1	1	1	1	-0.9221	0	0
HORVU_MOREX_r2_7HG0533890.1	0	1	0.1801	0.1801	0.1801	0.1801	-0.1801	0.8199	0
HORVU_MOREX_r2_7HG0533900.1	0	1	0.2412	0.2412	0.2412	0.2412	-0.2412	0.7588	0
HORVU_MOREX_r2_7HG0533910.1	0	1	0.1828	0.1828	0.1828	0.1828	-0.1828	0.8172	0
HORVU_MOREX_r2_7HG0533920.1	0	1	1	1	1	1	-1	0	0
HORVU_MOREX_r2_7HG0533930.1	0.1937	1	1	1	1	1	-0.8063	0	0
HORVU_MOREX_r2_7HG0534020.1	0.3728	1	0.1245	0.1245	0.1245	0.1245	0.2483	0.8755	0
HORVU_MOREX_r2_7HG0534050.1	0.0376	1	0.2976	0.113	0.113	0.113	-0.0754	0.887	0.1846
HORVU_MOREX_r2_7HG0534070.1	0.7726	1	0.2768	0.2768	0.2768	0.2768	0.4958	0.7232	0
HORVU_MOREX_r2_7HG0534160.1	0.2167	1	1	1	1	1	-0.7833	0	0
HORVU_MOREX_r2_7HG0534180.1	0.378	1	0.1669	0.1669	0.1669	0.1669	0.2111	0.8331	0
HORVU_MOREX_r2_7HG0534210.1	0.0983	1	0.1347	0.1347	0.1347	0.1347	-0.0364	0.8653	0
HORVU_MOREX_r2_7HG0534240.1	0	1	1	1	1	1	-1	0	0
HORVU_MOREX_r2_7HG0534290.1	0	1	1	1	1	1	-1	0	0
HORVU_MOREX_r2_7HG0534360.1	0.0079	1	0.1182	0.1182	0.1182	0.1182	-0.1103	0.8818	0
HORVU_MOREX_r2_7HG0534370.1	0.0079	1	0.1322	0.1322	0.1322	0.1322	-0.1243	0.8678	0
HORVU_MOREX_r2_7HG0534400.1	0.1643	1	1	1	1	1	-0.8357	0	0
HORVU_MOREX_r2_7HG0534430.1	0.1164	1	0.2215	0.2215	0.2215	0.2215	-0.1051	0.7785	0
HORVU_MOREX_r2_7HG0534440.1	0.1946	1	0.0834	0.0834	0.0834	0.0834	0.1112	0.9166	0
HORVU_MOREX_r2_7HG0534450.1	0.6898	1	0.4342	0.4342	0.4342	0.4342	0.2556	0.5658	0
HORVU_MOREX_r2_7HG0534460.1	0.6211	1	0.1827	0.1827	0.1827	0.1827	0.4384	0.8173	0
HORVU_MOREX_r2_7HG0534480.1	0.3636	1	0.3416	0.3416	0.3416	0.3416	0.022	0.6584	0
HORVU_MOREX_r2_7HG0534500.1	0.2039	1	1	1	1	1	-0.7961	0	0
HORVU_MOREX_r2_7HG0534520.1	0.1706	1	0.2323	0.2323	0.2323	0.2323	-0.0617	0.7677	0
HORVU_MOREX_r2_7HG0534530.1	0	1	0.0943	0.0943	0.0943	0.0943	-0.0943	0.9057	0
HORVU_MOREX_r2_7HG0534540.1	0.32	1	0.1565	0.1565	0.1565	0.1565	0.1635	0.8435	0
HORVU_MOREX_r2_7HG0534580.1	1	1	1	1	1	1	0	0	0
HORVU_MOREX_r2_7HG0534630.1	0	1	0.3636	0.3636	0.3636	0.3636	-0.3636	0.6364	0
HORVU_MOREX_r2_7HG0534670.1	0.0505	1	0.2971	0.1678	0.1678	0.1678	-0.1173	0.8322	0.1293
HORVU_MOREX_r2_7HG0534690.1	0.1009	1	0.0955	0.0955	0.0955	0.0955	0.0054	0.9045	0
HORVU_MOREX_r2_7HG0534710.1	0.4023	1	0.0836	0.2245	0.2245	0.2245	0.1778	0.7755	-0.1409
HORVU_MOREX_r2_7HG0534720.1	0.3367	1	1	1	1	1	-0.6633	0	0
HORVU_MOREX_r2_7HG0534740.1	0.1102	1	0.1354	0.1354	0.1354	0.1354	-0.0252	0.8646	0
HORVU_MOREX_r2_7HG0534750.1	0	1	0.1762	0.1762	0.1762	0.1762	-0.1762	0.8238	0
HORVU_MOREX_r2_7HG0534770.1	0.0057	1	0.2361	0.2361	0.2361	0.2361	-0.2304	0.7639	0
HORVU_MOREX_r2_7HG0534820.1	0.1949	1	1	1	1	1	-0.8051	0	0
HORVU_MOREX_r2_7HG0534870.1	0.0861	1	0.2823	0.2402	0.2402	0.2402	-0.1541	0.7598	0.0421
HORVU_MOREX_r2_7HG0534880.1	0.0679	1	0.451	0.239	0.239	0.239	-0.1711	0.761	0.212
HORVU_MOREX_r2_7HG0534890.1	0	1	1	1	1	0.7862	-1	0	0
HORVU_MOREX_r2_7HG0535050.1	1	1	0.2869	0.2869	0.2869	0.2869	0.7131	0.7131	0
HORVU_MOREX_r2_7HG0535060.1	1	1	1	0.1276	0.1276	0.0008	0.8724	0.8724	0.8724
HORVU_MOREX_r2_7HG0535070.1	0	1	0.2575	0.2575	0.2575	0.2575	-0.2575	0.7425	0
HORVU_MOREX_r2_7HG0535110.1	0.4286	1	1	1	1	1	-0.5714	0	0
HORVU_MOREX_r2_7HG0535140.1	0	1	1	1	1	1	-1	0	0
HORVU_MOREX_r2_7HG0535170.1	0.2069	1	0.1821	0.1821	0.1821	0.1821	0.0248	0.8179	0
HORVU_MOREX_r2_7HG0535180.1	0.233	1	0.1479	0.1479	0.1479	0.1479	0.0851	0.8521	0
HORVU_MOREX_r2_7HG0535190.1	0.0786	1	0.1786	0.1786	0.1786	0.1786	-0.1	0.8214	0
HORVU_MOREX_r2_7HG0535240.1	0	1	1	1	1	1	-1	0	0
HORVU_MOREX_r2_7HG0535250.1	0	1	1	1	1	1	-1	0	0
HORVU_MOREX_r2_7HG0535300.1	0.6369	1	0.1776	0.1776	0.1776	0.1776	0.4593	0.8224	0
HORVU_MOREX_r2_7HG0535310.1	0	1	1	0.0895	0.0895	0.0895	-0.0895	0.9105	0.9105
HORVU_MOREX_r2_7HG0535330.1	0.3323	1	0.2844	0.1457	0.1457	0.1457	0.1866	0.8543	0.1387
HORVU_MOREX_r2_7HG0535360.1	0.5533	1	0.1515	0.1515	0.1515	0.1515	0.4018	0.8485	0
HORVU_MOREX_r2_7HG0535370.1	0.3522	1	0.4187	0.4187	0.4187	0.4187	-0.0665	0.5813	0
HORVU_MOREX_r2_7HG0535380.1	0	1	0.3829	0.3829	0.3829	0.3829	-0.3829	0.6171	0
HORVU_MOREX_r2_7HG0535390.1	0.0252	1	0.243	0.243	0.243	0.243	-0.2178	0.757	0
HORVU_MOREX_r2_7HG0535430.1	0	1	0.38	0.38	0.38	0.38	-0.38	0.62	0
HORVU_MOREX_r2_7HG0535440.1	0.3596	1	0.2319	0.2319	0.2319	0.2319	0.1277	0.7681	0
HORVU_MOREX_r2_7HG0535460.1	0.0375	1	0.152	0.152	0.152	0.152	-0.1145	0.848	0
HORVU_MOREX_r2_7HG0535510.1	0.1205	1	0.1214	0.1214	0.1214	0.1214	-0.0009	0.8786	0
HORVU_MOREX_r2_7HG0535520.1	0.1468	1	0.1992	0.1992	0.1992	0.1992	-0.0524	0.8008	0
HORVU_MOREX_r2_7HG0535670.1	1	1	1	1	1	1	0	0	0
HORVU_MOREX_r2_7HG0535720.1	0.0982	1	0.1139	0.1139	0.1139	0.1139	-0.0157	0.8861	0
HORVU_MOREX_r2_7HG0535730.1	0.204	1	0.1382	0.1382	0.1382	0.1382	0.0658	0.8618	0
HORVU_MOREX_r2_7HG0535840.1	0.735	1	0.3632	0.3632	0.3632	0.3632	0.3718	0.6368	0
HORVU_MOREX_r2_7HG0535850.1	0.4067	1	0.3152	0.3234	0.3234	0.3234	0.0833	0.6766	-0.0082
HORVU_MOREX_r2_7HG0535900.1	0.071	1	1	1	1	1	-0.929	0	0
HORVU_MOREX_r2_7HG0536050.1	0.4485	1	0.1632	0.1632	0.1632	0.1632	0.2853	0.8368	0
HORVU_MOREX_r2_7HG0536230.1	0	1	0.1023	0.1023	0.1023	0.1023	-0.1023	0.8977	0
HORVU_MOREX_r2_7HG0536250.1	1	1	1	1	1	1	0	0	0
HORVU_MOREX_r2_7HG0536330.1	0.1577	1	0.21	0.2016	0.2016	0.2016	-0.0439	0.7984	0.0084
HORVU_MOREX_r2_7HG0536340.1	0.1065	1	0.3426	0.2874	0.2874	0.2874	-0.1809	0.7126	0.0552
HORVU_MOREX_r2_7HG0536650.1	0.0045	1	1	1	1	1	-0.9955	0	0
HORVU_MOREX_r2_7HG0536660.1	0.1681	1	0.7149	0.3789	0.3789	0.3789	-0.2108	0.6211	0.336
HORVU_MOREX_r2_7HG0536670.1	0.1333	1	0.6401	0.0872	0.0872	0.0872	0.0461	0.9128	0.5529
HORVU_MOREX_r2_7HG0536830.1	0.0098	1	0.2331	0.2331	0.2331	0.2331	-0.2233	0.7669	0
HORVU_MOREX_r2_7HG0536850.1	0.4194	1	0.4237	0.4051	0.4051	0.4051	0.0143	0.5949	0.0186
HORVU_MOREX_r2_7HG0536950.1	1	1	0.3911	0.3911	0.3911	0.3911	0.6089	0.6089	0
HORVU_MOREX_r2_7HG0537060.1	0.2727	1	0.521	0.521	0.521	0.521	-0.2483	0.479	0
HORVU_MOREX_r2_7HG0537070.1	0.0774	1	0.1382	0.1382	0.1382	0.1382	-0.0608	0.8618	0
HORVU_MOREX_r2_7HG0537160.1	0.811	1	0.2611	0.2237	0.2237	0.2237	0.5873	0.7763	0.0374
HORVU_MOREX_r2_7HG0537210.1	0.0095	1	0.1437	0.1437	0.1437	0.1437	-0.1342	0.8563	0
HORVU_MOREX_r2_7HG0537220.1	0.1039	1	0.2182	0.2182	0.2182	0.2182	-0.1143	0.7818	0
HORVU_MOREX_r2_7HG0537230.1	0	1	0.7058	0.7058	0.7058	0.7058	-0.7058	0.2942	0
HORVU_MOREX_r2_7HG0537260.1	0.0769	1	0.2611	0.0962	0.0962	0.0962	-0.0193	0.9038	0.1649
HORVU_MOREX_r2_7HG0537330.1	0.4186	1	0.1433	0.3191	0.3191	0.3191	0.0995	0.6809	-0.1758
HORVU_MOREX_r2_7HG0537450.1	0	1	0.2416	0.134	0.134	0.134	-0.134	0.866	0.1076
HORVU_MOREX_r2_7HG0537460.1	0.2579	1	0.2475	0.2475	0.2475	0.2475	0.0104	0.7525	0
HORVU_MOREX_r2_7HG0537470.1	0.1099	1	1	1	1	1	-0.8901	0	0
HORVU_MOREX_r2_7HG0537520.1	0.5942	1	0.3045	0.3045	0.3045	0.3045	0.2897	0.6955	0
HORVU_MOREX_r2_7HG0537540.1	0.4439	1	0.1248	0.1248	0.1248	0.1248	0.3191	0.8752	0
HORVU_MOREX_r2_7HG0537590.1	0	1	1	1	1	1	-1	0	0
HORVU_MOREX_r2_7HG0537610.1	0.0458	1	1	1	1	1	-0.9542	0	0
HORVU_MOREX_r2_7HG0537720.1	0.1986	1	1	1	1	1	-0.8014	0	0
HORVU_MOREX_r2_7HG0537750.1	0.2755	1	0.1263	0.1263	0.1263	0.1263	0.1492	0.8737	0
HORVU_MOREX_r2_7HG0537760.1	1	1	0.0949	0.0949	0.0949	0.0949	0.9051	0.9051	0
HORVU_MOREX_r2_7HG0537790.1	0.5194	1	0.2762	0.2762	0.2762	0.2762	0.2432	0.7238	0
HORVU_MOREX_r2_7HG0537810.1	0.477	1	0.0878	0.0878	0.0878	0.0878	0.3892	0.9122	0
HORVU_MOREX_r2_7HG0537880.1	0.2527	1	0.1955	0.1955	0.1955	0.1955	0.0572	0.8045	0
HORVU_MOREX_r2_7HG0537890.1	0.0419	1	0.1818	0.1818	0.1818	0.1818	-0.1399	0.8182	0
HORVU_MOREX_r2_7HG0537930.1	0.3209	1	0.2133	0.2133	0.2133	0.2133	0.1076	0.7867	0
HORVU_MOREX_r2_7HG0537950.1	1	1	1	1	1	1	0	0	0
HORVU_MOREX_r2_7HG0537960.1	1	1	0.2196	0.2196	0.2196	0.2196	0.7804	0.7804	0
HORVU_MOREX_r2_7HG0537970.1	0.2427	1	0.3157	0.3157	0.3157	0.3157	-0.073	0.6843	0
HORVU_MOREX_r2_7HG0538000.1	0.0364	1	0.0901	0.0901	0.0901	0.0901	-0.0537	0.9099	0
HORVU_MOREX_r2_7HG0538010.1	0.0396	1	1	1	1	1	-0.9604	0	0
HORVU_MOREX_r2_7HG0538040.1	0.0592	1	1	1	1	1	-0.9408	0	0
HORVU_MOREX_r2_7HG0538100.1	0.0885	1	0.1358	0.1358	0.1358	0.1358	-0.0473	0.8642	0
HORVU_MOREX_r2_7HG0538110.1	0.0882	1	0.1412	0.1412	0.1412	0.1412	-0.053	0.8588	0
HORVU_MOREX_r2_7HG0538120.1	0.3367	1	0.1462	0.1462	0.1462	0.1462	0.1905	0.8538	0
HORVU_MOREX_r2_7HG0538150.1	0.1318	1	1	1	1	1	-0.8682	0	0
HORVU_MOREX_r2_7HG0538190.1	0.0384	1	1	1	1	1	-0.9616	0	0
HORVU_MOREX_r2_7HG0538240.1	0.1979	1	0.1674	0.1674	0.1674	0.1674	0.0305	0.8326	0
HORVU_MOREX_r2_7HG0538250.1	0.0353	1	0.1197	0.1197	0.1197	0.1197	-0.0844	0.8803	0
HORVU_MOREX_r2_7HG0538260.1	0.0463	1	0.1626	0.1626	0.1626	0.1626	-0.1163	0.8374	0
HORVU_MOREX_r2_7HG0538280.1	1	1	0.2335	0.2335	0.2335	0.2335	0.7665	0.7665	0
HORVU_MOREX_r2_7HG0538420.1	0	1	0.5594	0.5594	0.5594	0.5594	-0.5594	0.4406	0
HORVU_MOREX_r2_7HG0538500.1	0	1	0.1181	0.1181	0.1181	0.1181	-0.1181	0.8819	0
HORVU_MOREX_r2_7HG0538530.1	1	1	0.0404	0.0404	0.0404	0.0404	0.9596	0.9596	0
HORVU_MOREX_r2_7HG0538550.1	1	1	1	1	1	1	0	0	0
HORVU_MOREX_r2_7HG0538600.1	1	1	1	1	1	0.1339	0	0	0
HORVU_MOREX_r2_7HG0538640.1	0	1	0.1335	0.1335	0.1335	0.1335	-0.1335	0.8665	0
HORVU_MOREX_r2_7HG0538650.1	0.1489	1	0.1423	0.1423	0.1423	0.1423	0.0066	0.8577	0
HORVU_MOREX_r2_7HG0538690.1	0.0407	1	0.1289	0.1289	0.1289	0.1289	-0.0882	0.8711	0
HORVU_MOREX_r2_7HG0538720.1	0.2848	1	0.1009	0.1009	0.1009	0.1009	0.1839	0.8991	0
HORVU_MOREX_r2_7HG0538750.1	0.1306	1	1	0.1559	0.1559	0.1559	-0.0253	0.8441	0.8441
HORVU_MOREX_r2_7HG0538770.1	1	1	0.1412	0.1445	0.1445	0.1445	0.8555	0.8555	-0.0033
HORVU_MOREX_r2_7HG0538820.1	0.0171	1	0.3792	0.3792	0.3792	0.3792	-0.3621	0.6208	0
HORVU_MOREX_r2_7HG0538850.1	0.1306	1	1	0.1312	0.1312	0.1312	-0.0006	0.8688	0.8688
HORVU_MOREX_r2_7HG0538900.1	0.7267	1	0.9517	0.9517	0.9517	0.9517	-0.225	0.0483	0
HORVU_MOREX_r2_7HG0538950.1	1	1	0.4041	0.4041	0.4041	0.4041	0.5959	0.5959	0
HORVU_MOREX_r2_7HG0539000.1	0.0193	1	1	1	1	1	-0.9807	0	0
HORVU_MOREX_r2_7HG0539040.1	0	1	0.4448	0.4448	0.4448	0.4448	-0.4448	0.5552	0
HORVU_MOREX_r2_7HG0539050.1	1	1	0.0704	0.0704	0.0704	0.0704	0.9296	0.9296	0
HORVU_MOREX_r2_7HG0539060.1	0.3157	1	0.1524	0.0659	0.0659	0.0659	0.2498	0.9341	0.0865
HORVU_MOREX_r2_7HG0539070.1	0.5221	1	0.2123	0.2123	0.2123	0.2123	0.3098	0.7877	0
HORVU_MOREX_r2_7HG0539120.1	0	1	1	1	1	1	-1	0	0
HORVU_MOREX_r2_7HG0539180.1	0.699	1	0.2973	0.2973	0.2973	0.2973	0.4017	0.7027	0
HORVU_MOREX_r2_7HG0539190.1	0.8328	1	0.4898	0.4898	0.4898	0.4898	0.343	0.5102	0
HORVU_MOREX_r2_7HG0539200.1	0.147	1	0.2783	0.2783	0.2783	0.2783	-0.1313	0.7217	0
HORVU_MOREX_r2_7HG0539210.1	0.7835	1	0.3319	0.3319	0.3319	0.3319	0.4516	0.6681	0
HORVU_MOREX_r2_7HG0539220.1	0	1	0.3174	0.3174	0.3174	0.3174	-0.3174	0.6826	0
HORVU_MOREX_r2_7HG0539230.1	0.7459	1	0.3648	0.3648	0.3648	0.3648	0.3811	0.6352	0
HORVU_MOREX_r2_7HG0539240.1	0.1274	1	1	1	1	1	-0.8726	0	0
HORVU_MOREX_r2_7HG0539250.1	0.3885	1	0.2207	0.2207	0.2207	0.2207	0.1678	0.7793	0
HORVU_MOREX_r2_7HG0539270.1	0	1	0.2862	0.2862	0.2862	0.2862	-0.2862	0.7138	0
HORVU_MOREX_r2_7HG0539300.1	0.4047	1	0.1662	0.1662	0.1662	0.1662	0.2385	0.8338	0
HORVU_MOREX_r2_7HG0539380.1	0.3091	1	1	1	1	1	-0.6909	0	0
HORVU_MOREX_r2_7HG0539400.1	0.0193	1	1	1	1	1	-0.9807	0	0
HORVU_MOREX_r2_7HG0539410.1	0.2446	1	0.1587	0.1587	0.1587	0.1587	0.0859	0.8413	0
HORVU_MOREX_r2_7HG0539440.1	0.1667	1	0.247	0.247	0.247	0.247	-0.0803	0.753	0
HORVU_MOREX_r2_7HG0539520.1	1	1	1	1	1	1	0	0	0
HORVU_MOREX_r2_7HG0539530.1	0.2992	1	0.3184	0.3184	0.3184	0.3184	-0.0192	0.6816	0
HORVU_MOREX_r2_7HG0539640.1	0.0618	1	0.1333	0.1333	0.1333	0.1333	-0.0715	0.8667	0
HORVU_MOREX_r2_7HG0539650.1	0	1	0.2349	0.2349	0.2349	0.2349	-0.2349	0.7651	0
HORVU_MOREX_r2_7HG0539660.1	0.0026	1	0.2611	0.2611	0.2611	0.2611	-0.2585	0.7389	0
HORVU_MOREX_r2_7HG0539670.1	0.3143	1	0.3265	0.3265	0.3265	0.3265	-0.0122	0.6735	0
HORVU_MOREX_r2_7HG0539690.1	0	1	1	1	1	1	-1	0	0
HORVU_MOREX_r2_7HG0539700.1	0	1	0.1876	0.1876	0.1876	0.1876	-0.1876	0.8124	0
HORVU_MOREX_r2_7HG0539820.1	0.6571	1	0.0286	0.0454	0.0454	0.0454	0.6117	0.9546	-0.0168
HORVU_MOREX_r2_7HG0539830.1	0.2513	1	0.1287	0.1287	0.1287	0.1287	0.1226	0.8713	0
HORVU_MOREX_r2_7HG0539850.1	0.1078	1	0.2661	0.2661	0.2661	0.2661	-0.1583	0.7339	0
HORVU_MOREX_r2_7HG0539930.1	0.0573	1	0.175	0.175	0.175	0.175	-0.1177	0.825	0
HORVU_MOREX_r2_7HG0539940.1	0	1	1	1	1	1	-1	0	0
HORVU_MOREX_r2_7HG0540000.1	0	1	0.3833	0.3833	0.3833	0.3833	-0.3833	0.6167	0
HORVU_MOREX_r2_7HG0540020.1	0	1	1	1	1	1	-1	0	0
HORVU_MOREX_r2_7HG0540030.1	0.0424	1	1	1	1	1	-0.9576	0	0
HORVU_MOREX_r2_7HG0540110.1	0.321	1	1	1	1	1	-0.679	0	0
HORVU_MOREX_r2_7HG0540130.1	0.4178	1	0.091	0.1881	0.1881	0.1881	0.2297	0.8119	-0.0971
HORVU_MOREX_r2_7HG0540150.1	0.0569	1	1	1	1	1	-0.9431	0	0
HORVU_MOREX_r2_7HG0540160.1	0.7695	1	0.122	0.122	0.122	0.122	0.6475	0.878	0
HORVU_MOREX_r2_7HG0540180.1	0.6029	1	0.1569	0.1569	0.1569	0.1569	0.446	0.8431	0
HORVU_MOREX_r2_7HG0540190.1	0.4451	1	0.2619	0.2619	0.2619	0.2619	0.1832	0.7381	0
HORVU_MOREX_r2_7HG0540200.1	0.1494	1	1	1	1	1	-0.8506	0	0
HORVU_MOREX_r2_7HG0540240.1	0.1086	1	0.1891	0.1891	0.1891	0.1891	-0.0805	0.8109	0
HORVU_MOREX_r2_7HG0540250.1	1	1	0.5024	0.5024	0.5024	0.5024	0.4976	0.4976	0
HORVU_MOREX_r2_7HG0540260.1	0	1	0.1203	0.1203	0.1203	0.1203	-0.1203	0.8797	0
HORVU_MOREX_r2_7HG0540280.1	1	1	0.1446	0.1446	0.1446	0.1446	0.8554	0.8554	0
HORVU_MOREX_r2_7HG0540300.1	0.0121	1	1	1	1	1	-0.9879	0	0
HORVU_MOREX_r2_7HG0540330.1	0.2311	1	0.2444	0.2444	0.2444	0.2444	-0.0133	0.7556	0
HORVU_MOREX_r2_7HG0540350.1	0.3827	1	0.1752	0.1752	0.1752	0.1752	0.2075	0.8248	0
HORVU_MOREX_r2_7HG0540380.1	1	1	0.1521	0.1521	0.1521	0.1521	0.8479	0.8479	0
HORVU_MOREX_r2_7HG0540420.1	1	1	1	1	1	1	0	0	0
HORVU_MOREX_r2_7HG0540440.1	0.1527	1	0.3626	0.2899	0.2899	0.2899	-0.1372	0.7101	0.0727
HORVU_MOREX_r2_7HG0540450.1	0.019	1	0.388	0.351	0.351	0.351	-0.332	0.649	0.037
HORVU_MOREX_r2_7HG0540500.1	1	1	0.0657	0.0657	0.0657	0.0657	0.9343	0.9343	0
HORVU_MOREX_r2_7HG0540510.1	1	1	0.0968	0.0968	0.0968	0.0968	0.9032	0.9032	0
HORVU_MOREX_r2_7HG0540550.1	0.4638	1	0.1565	0.1565	0.1565	0.1565	0.3073	0.8435	0
HORVU_MOREX_r2_7HG0540560.1	1	1	0.2206	0.2206	0.2206	0.2206	0.7794	0.7794	0
HORVU_MOREX_r2_7HG0540590.1	0.2141	1	0.1255	0.1255	0.1255	0.1255	0.0886	0.8745	0
HORVU_MOREX_r2_7HG0540600.1	0	1	1	1	1	1	-1	0	0
HORVU_MOREX_r2_7HG0540630.1	1	1	1	1	1	1	0	0	0
HORVU_MOREX_r2_7HG0540670.1	1	1	0.2598	0.2598	0.2598	0.2598	0.7402	0.7402	0
HORVU_MOREX_r2_7HG0540690.1	0.6585	1	0.1779	0.1779	0.1779	0.1779	0.4806	0.8221	0
HORVU_MOREX_r2_7HG0540700.1	0.0822	1	0.1944	0.1944	0.1944	0.1944	-0.1122	0.8056	0
HORVU_MOREX_r2_7HG0540730.1	0.0955	1	0.1848	0.1848	0.1848	0.1848	-0.0893	0.8152	0
HORVU_MOREX_r2_7HG0540760.1	0	1	0.1715	0.1715	0.1715	0.1715	-0.1715	0.8285	0
HORVU_MOREX_r2_7HG0540770.1	0.2157	1	0.2119	0.2119	0.2119	0.2119	0.0038	0.7881	0
HORVU_MOREX_r2_7HG0540780.1	0.1071	1	0.2408	0.2408	0.2408	0.2408	-0.1337	0.7592	0
HORVU_MOREX_r2_7HG0540790.1	0	1	0.2525	0.2525	0.2525	0.2525	-0.2525	0.7475	0
HORVU_MOREX_r2_7HG0540800.1	0	1	0.2958	0.0891	0.0891	0.0891	-0.0891	0.9109	0.2067
HORVU_MOREX_r2_7HG0540810.1	0	1	0.4142	0.4142	0.4142	0.0038	-0.4142	0.5858	0
HORVU_MOREX_r2_7HG0540830.1	0	1	1	1	1	1	-1	0	0
HORVU_MOREX_r2_7HG0540860.1	0.4292	1	1	0.564	0.564	0.564	-0.1348	0.436	0.436
HORVU_MOREX_r2_7HG0540870.1	0.0165	1	1	1	1	1	-0.9835	0	0
HORVU_MOREX_r2_7HG0540880.1	0	1	1	1	1	1	-1	0	0
HORVU_MOREX_r2_7HG0540960.1	0	1	1	1	1	1	-1	0	0
HORVU_MOREX_r2_7HG0541070.1	0	1	0.2023	0.2023	0.2023	0.2023	-0.2023	0.7977	0
HORVU_MOREX_r2_7HG0541080.1	0.5556	1	0.0925	0.2155	0.2155	0.2155	0.3401	0.7845	-0.123
HORVU_MOREX_r2_7HG0541130.1	1	1	0.0711	0.0711	0.0711	0.0711	0.9289	0.9289	0
HORVU_MOREX_r2_7HG0541140.1	0.3613	1	0.1716	0.1716	0.1716	0.1716	0.1897	0.8284	0
HORVU_MOREX_r2_7HG0541150.1	0.5274	1	1	0.1043	0.1043	0.1043	0.4231	0.8957	0.8957
HORVU_MOREX_r2_7HG0541180.1	0.1605	1	0.1362	0.0846	0.0846	0.0846	0.0759	0.9154	0.0516
HORVU_MOREX_r2_7HG0541200.1	1	1	1	1	1	1	0	0	0
HORVU_MOREX_r2_7HG0541230.1	0	1	0.5054	0.5054	0.5054	0.5054	-0.5054	0.4946	0
HORVU_MOREX_r2_7HG0541240.1	0.1808	1	0.1964	0.1964	0.1964	0.1964	-0.0156	0.8036	0
HORVU_MOREX_r2_7HG0541250.1	0.375	1	0.3418	0.3418	0.3418	0.3418	0.0332	0.6582	0
HORVU_MOREX_r2_7HG0541280.1	0.1098	1	0.1808	0.1808	0.1808	0.1808	-0.071	0.8192	0
HORVU_MOREX_r2_7HG0541430.1	1	1	1	1	1	1	0	0	0
HORVU_MOREX_r2_7HG0541560.1	0.1446	1	1	1	1	1	-0.8554	0	0
HORVU_MOREX_r2_7HG0541590.1	0.1376	1	0.3261	0.2379	0.2379	0.2379	-0.1003	0.7621	0.0882
HORVU_MOREX_r2_7HG0541620.1	0.117	1	0.6975	0.4304	0.4304	0.4304	-0.3134	0.5696	0.2671
HORVU_MOREX_r2_7HG0541760.1	0.0482	1	0.2333	0.2333	0.2333	0.2333	-0.1851	0.7667	0
HORVU_MOREX_r2_7HG0541860.1	0.4989	1	0.0911	0.0911	0.0911	0.0911	0.4078	0.9089	0
HORVU_MOREX_r2_7HG0541920.1	0.0617	1	0.3181	0.2817	0.2817	0.2817	-0.22	0.7183	0.0364
HORVU_MOREX_r2_7HG0541940.1	1	1	0.1468	0.1468	0.1468	0.1468	0.8532	0.8532	0
HORVU_MOREX_r2_7HG0542040.1	0.2514	1	0.1036	0.1036	0.1036	0.1036	0.1478	0.8964	0
HORVU_MOREX_r2_7HG0542060.1	0	1	1	1	1	1	-1	0	0
HORVU_MOREX_r2_7HG0542080.1	0.0239	1	0.2776	0.2776	0.2776	0.2776	-0.2537	0.7224	0
HORVU_MOREX_r2_7HG0542180.1	0.2197	1	0.2255	0.2255	0.2255	0.2255	-0.0058	0.7745	0
HORVU_MOREX_r2_7HG0542260.1	0	1	1	1	1	1	-1	0	0
HORVU_MOREX_r2_7HG0542350.1	0.1413	1	0.0925	0.0925	0.0925	0.0925	0.0488	0.9075	0
HORVU_MOREX_r2_7HG0542390.1	0.7444	1	0.187	0.244	0.244	0.244	0.5004	0.756	-0.057
HORVU_MOREX_r2_7HG0542400.1	0.1343	1	0.0857	0.0857	0.0857	0.0857	0.0486	0.9143	0
HORVU_MOREX_r2_7HG0542410.1	1	1	0.3763	0.3763	0.3763	0.3763	0.6237	0.6237	0
HORVU_MOREX_r2_7HG0542480.1	1	1	1	1	1	1	0	0	0
HORVU_MOREX_r2_7HG0542520.1	0	1	1	1	1	1	-1	0	0
HORVU_MOREX_r2_7HG0542540.1	0.3433	1	0.4007	0.4007	0.4007	0.4007	-0.0574	0.5993	0
HORVU_MOREX_r2_7HG0542610.1	0.4996	1	0.3123	0.3123	0.3123	0.3123	0.1873	0.6877	0
HORVU_MOREX_r2_7HG0542650.1	0.1619	1	0.2362	0.2362	0.2362	0.2362	-0.0743	0.7638	0
HORVU_MOREX_r2_7HG0542700.1	0.1543	1	1	0.1296	0.1296	0.1296	0.0247	0.8704	0.8704
HORVU_MOREX_r2_7HG0542730.1	0.1437	1	1	1	1	1	-0.8563	0	0
HORVU_MOREX_r2_7HG0542740.1	0.1276	1	0.3065	0.3065	0.3065	0.3065	-0.1789	0.6935	0
HORVU_MOREX_r2_7HG0542770.1	1	1	1	1	1	1	0	0	0
HORVU_MOREX_r2_7HG0542800.1	0.0349	1	0.0462	0.0462	0.0462	0.0462	-0.0113	0.9538	0
HORVU_MOREX_r2_7HG0542820.1	0.0564	1	0.1256	0.1256	0.1256	0.1256	-0.0692	0.8744	0
HORVU_MOREX_r2_7HG0542920.1	1	1	1	1	1	1	0	0	0
HORVU_MOREX_r2_7HG0542990.1	0.1875	1	1	1	1	1	-0.8125	0	0
HORVU_MOREX_r2_7HG0543060.1	0.0104	1	1	1	1	1	-0.9896	0	0
HORVU_MOREX_r2_7HG0543080.1	0.3354	1	1	0.1656	0.1656	0.1656	0.1698	0.8344	0.8344
HORVU_MOREX_r2_7HG0543090.1	0.421	1	0.2073	0.2073	0.2073	0.2073	0.2137	0.7927	0
HORVU_MOREX_r2_7HG0543170.1	0.6254	1	1	1	1	1	-0.3746	0	0
HORVU_MOREX_r2_7HG0543180.1	0.2454	1	0.2177	0.1783	0.1783	0.1783	0.0671	0.8217	0.0394
HORVU_MOREX_r2_7HG0543300.1	0.1921	1	1	1	1	1	-0.8079	0	0
HORVU_MOREX_r2_7HG0543320.1	0.3223	1	0.1704	0.1704	0.1704	0.1704	0.1519	0.8296	0
HORVU_MOREX_r2_7HG0543330.1	0.0611	1	0.4252	0.1234	0.1234	0.1234	-0.0623	0.8766	0.3018
HORVU_MOREX_r2_7HG0543340.1	0.8418	1	0.1143	0.157	0.157	0.157	0.6848	0.843	-0.0427
HORVU_MOREX_r2_7HG0543350.1	0.6055	1	0.1806	0.1806	0.1806	0.1806	0.4249	0.8194	0
HORVU_MOREX_r2_7HG0543400.1	0.1628	1	0.3203	0.3203	0.3203	0.3203	-0.1575	0.6797	0
HORVU_MOREX_r2_7HG0543420.1	0.2224	1	0.2764	0.1114	0.1114	0.1114	0.111	0.8886	0.165
HORVU_MOREX_r2_7HG0543430.1	0.0926	1	0.2146	0.2146	0.2146	0.2146	-0.122	0.7854	0
HORVU_MOREX_r2_7HG0543440.1	0.1799	1	0.1018	0.1018	0.1018	0.1018	0.0781	0.8982	0
HORVU_MOREX_r2_7HG0543450.1	0.7115	1	0.238	0.238	0.238	0.238	0.4735	0.762	0
HORVU_MOREX_r2_7HG0543560.1	0.0612	1	1	1	1	1	-0.9388	0	0
HORVU_MOREX_r2_7HG0543580.1	0.1589	1	0.3381	0.3381	0.3381	0.3381	-0.1792	0.6619	0
HORVU_MOREX_r2_7HG0543640.1	0.31	1	0.3077	0.3077	0.3077	0.3077	0.0023	0.6923	0
HORVU_MOREX_r2_7HG0543650.1	0	1	0.1865	0.5957	0.5957	0.5957	-0.5957	0.4043	-0.4092
HORVU_MOREX_r2_7HG0543670.1	0.5387	1	0.148	0.148	0.148	0.148	0.3907	0.852	0
HORVU_MOREX_r2_7HG0543680.1	0.2632	1	0.1316	0.1611	0.1611	0.1611	0.1021	0.8389	-0.0295
HORVU_MOREX_r2_7HG0543690.1	0.0897	1	1	1	1	1	-0.9103	0	0
HORVU_MOREX_r2_7HG0543790.1	0.1276	1	0.1399	0.1399	0.1399	0.0019	-0.0123	0.8601	0
HORVU_MOREX_r2_7HG0543920.1	0.2846	1	0.1263	0.1263	0.1263	0.1263	0.1583	0.8737	0
HORVU_MOREX_r2_7HG0543950.1	0.1717	1	0.3676	0.1744	0.1744	0.1744	-0.0027	0.8256	0.1932
HORVU_MOREX_r2_7HG0544030.1	0.0612	1	0.1694	0.1694	0.1694	0.1694	-0.1082	0.8306	0
HORVU_MOREX_r2_7HG0544080.1	1	1	0.1195	0.1195	0.1195	0.1195	0.8805	0.8805	0
HORVU_MOREX_r2_7HG0544130.1	0	1	1	1	1	1	-1	0	0
HORVU_MOREX_r2_7HG0544140.1	0.0116	1	0.0511	0.0511	0.0511	0.0511	-0.0395	0.9489	0
HORVU_MOREX_r2_7HG0544160.1	0	1	0.4489	0.4489	0.4489	0.4489	-0.4489	0.5511	0
HORVU_MOREX_r2_7HG0544190.1	0	1	0.4387	0.4387	0.4387	0.4387	-0.4387	0.5613	0
HORVU_MOREX_r2_7HG0544230.1	0.4417	1	0.1835	0.1835	0.1835	0.1835	0.2582	0.8165	0
HORVU_MOREX_r2_7HG0544240.1	0.7535	1	1	1	1	1	-0.2465	0	0
HORVU_MOREX_r2_7HG0544280.1	0.2532	1	0.0482	0.0482	0.0482	0.0482	0.205	0.9518	0
HORVU_MOREX_r2_7HG0544330.1	0.0796	1	0.2323	0.2323	0.2323	0.2323	-0.1527	0.7677	0
HORVU_MOREX_r2_7HG0544360.1	0.0482	1	1	0.2494	0.2494	0.2494	-0.2012	0.7506	0.7506
HORVU_MOREX_r2_7HG0544390.1	0.1814	1	0.2642	0.2642	0.2642	0.2642	-0.0828	0.7358	0
HORVU_MOREX_r2_7HG0544410.1	0.1673	1	0.0293	0.0293	0.0293	0.0293	0.138	0.9707	0
HORVU_MOREX_r2_7HG0544420.1	0.0705	1	0.1147	0.1147	0.1147	0.1147	-0.0442	0.8853	0
HORVU_MOREX_r2_7HG0544440.1	0.0105	1	0.1417	0.1417	0.1417	0.1417	-0.1312	0.8583	0
HORVU_MOREX_r2_7HG0544510.1	0.0366	1	0.2109	0.2109	0.2109	0.2109	-0.1743	0.7891	0
HORVU_MOREX_r2_7HG0544540.1	0.0144	1	0.1396	0.1396	0.1396	0.1396	-0.1252	0.8604	0
HORVU_MOREX_r2_7HG0544550.1	0.0502	1	1	1	1	1	-0.9498	0	0
HORVU_MOREX_r2_7HG0544560.1	0.2901	1	0.2952	0.2403	0.2403	0.2403	0.0498	0.7597	0.0549
HORVU_MOREX_r2_7HG0544570.1	0.0426	1	1	1	1	1	-0.9574	0	0
HORVU_MOREX_r2_7HG0544620.1	0.0106	1	1	1	1	1	-0.9894	0	0
HORVU_MOREX_r2_7HG0544640.1	1	1	0.2652	0.2652	0.2652	0.2652	0.7348	0.7348	0
HORVU_MOREX_r2_7HG0544650.1	0.0075	1	0.0895	0.0895	0.0895	0.0895	-0.082	0.9105	0
HORVU_MOREX_r2_7HG0544660.1	1	1	0.18	0.18	0.18	0.18	0.82	0.82	0
HORVU_MOREX_r2_7HG0544670.1	0	1	0.3404	0.2649	0.2649	0.2649	-0.2649	0.7351	0.0755
HORVU_MOREX_r2_7HG0544680.1	1	1	0.6757	1	1	0.1473	0	0	-0.3243
HORVU_MOREX_r2_7HG0544690.1	0.1731	1	0.1284	0.1284	0.1284	0.1284	0.0447	0.8716	0
HORVU_MOREX_r2_7HG0544700.1	0.164	1	0.141	0.141	0.141	0.141	0.023	0.859	0
HORVU_MOREX_r2_7HG0544760.1	0.1691	1	1	1	1	1	-0.8309	0	0
HORVU_MOREX_r2_7HG0544770.1	0	1	0.1106	0.1106	0.1106	0.1106	-0.1106	0.8894	0
HORVU_MOREX_r2_7HG0544780.1	0.3176	1	0.3202	0.3202	0.3202	0.3202	-0.0026	0.6798	0
HORVU_MOREX_r2_7HG0544790.1	0.021	1	0.0394	0.0394	0.0394	0.0394	-0.0184	0.9606	0
HORVU_MOREX_r2_7HG0544830.1	0.447	1	0.2666	0.2704	0.2704	0.2704	0.1766	0.7296	-0.0038
HORVU_MOREX_r2_7HG0544860.1	0.1365	1	0.2572	0.3321	0.3321	0.3321	-0.1956	0.6679	-0.0749
HORVU_MOREX_r2_7HG0544870.1	1	1	0.4496	0.4496	0.4496	0.4496	0.5504	0.5504	0
HORVU_MOREX_r2_7HG0544880.1	0.0759	1	0.0724	0.0724	0.0724	0.0724	0.0035	0.9276	0
HORVU_MOREX_r2_7HG0544910.1	0.6275	1	0.2083	0.2083	0.2083	0.2083	0.4192	0.7917	0
HORVU_MOREX_r2_7HG0544940.1	0.2649	1	0.1444	0.1444	0.1444	0.1444	0.1205	0.8556	0
HORVU_MOREX_r2_7HG0544990.1	0.2678	1	1	1	1	1	-0.7322	0	0
HORVU_MOREX_r2_7HG0545020.1	0.377	1	0.1082	0.1082	0.1082	0.1082	0.2688	0.8918	0
HORVU_MOREX_r2_7HG0545040.1	0.3041	1	1	1	1	1	-0.6959	0	0
HORVU_MOREX_r2_7HG0545050.1	0.8041	1	0.4151	0.4151	0.4151	0.4151	0.389	0.5849	0
HORVU_MOREX_r2_7HG0545150.1	0	1	0.3168	0.3168	0.3168	0.3168	-0.3168	0.6832	0
HORVU_MOREX_r2_7HG0545170.1	0	1	0.2594	0.185	0.185	0.185	-0.185	0.815	0.0744
HORVU_MOREX_r2_7HG0545210.1	0	1	0.428	0.1913	0.1913	0.1913	-0.1913	0.8087	0.2367
HORVU_MOREX_r2_7HG0545220.1	0.0887	1	0.2352	0.1807	0.1807	0.1807	-0.092	0.8193	0.0545
HORVU_MOREX_r2_7HG0545250.1	0	1	0.336	0.3095	0.3095	0.3095	-0.3095	0.6905	0.0265
HORVU_MOREX_r2_7HG0545260.1	0.4091	1	0.0946	0.1893	0.1893	0.1893	0.2198	0.8107	-0.0947
HORVU_MOREX_r2_7HG0545310.1	0.2725	1	0.2223	0.2223	0.2223	0.2223	0.0502	0.7777	0
HORVU_MOREX_r2_7HG0545350.1	0.0977	1	1	1	1	1	-0.9023	0	0
HORVU_MOREX_r2_7HG0545360.1	0.2501	1	1	0.1838	0.1838	0.1838	0.0663	0.8162	0.8162
HORVU_MOREX_r2_7HG0545380.1	0.3774	1	1	1	1	1	-0.6226	0	0
HORVU_MOREX_r2_7HG0545410.1	1	1	0.5704	0.5704	0.5704	0.5704	0.4296	0.4296	0
HORVU_MOREX_r2_7HG0545470.1	0	1	0.6193	0.6193	0.6193	0.6193	-0.6193	0.3807	0
HORVU_MOREX_r2_7HG0545480.1	0.4385	1	0.1984	0.1984	0.1984	0.1984	0.2401	0.8016	0
HORVU_MOREX_r2_7HG0545540.1	0.1667	1	0.2437	0.2437	0.2437	0.2437	-0.077	0.7563	0
HORVU_MOREX_r2_7HG0545570.1	0.4797	1	0.1651	0.0419	0.0419	0.0419	0.4378	0.9581	0.1232
HORVU_MOREX_r2_7HG0545590.1	0.27	1	0.5868	0.5868	0.5868	0.5868	-0.3168	0.4132	0
HORVU_MOREX_r2_7HG0545610.1	0.6746	1	0.2377	0.2377	0.2377	0.2377	0.4369	0.7623	0
HORVU_MOREX_r2_7HG0545630.1	1	1	0.1493	0.1493	0.1493	0.1493	0.8507	0.8507	0
HORVU_MOREX_r2_7HG0545640.1	0.0391	1	1	1	1	1	-0.9609	0	0
HORVU_MOREX_r2_7HG0545660.1	0	1	0.2144	0.2144	0.2144	0.2144	-0.2144	0.7856	0
HORVU_MOREX_r2_7HG0545680.1	0.1323	1	1	1	1	1	-0.8677	0	0
HORVU_MOREX_r2_7HG0545690.1	1	1	1	1	1	1	0	0	0
HORVU_MOREX_r2_7HG0545840.1	0.7513	1	0.3702	0.3702	0.3702	0.3702	0.3811	0.6298	0
HORVU_MOREX_r2_7HG0545850.1	0.1474	1	0.2307	0.2307	0.2307	0.2307	-0.0833	0.7693	0
HORVU_MOREX_r2_7HG0545890.1	0	1	1	1	1	1	-1	0	0
HORVU_MOREX_r2_7HG0545990.1	0.0984	1	0.1374	0.1374	0.1374	0.0007	-0.039	0.8626	0
HORVU_MOREX_r2_7HG0546000.1	0.316	1	0.1948	0.0976	0.0976	0.0976	0.2184	0.9024	0.0972
HORVU_MOREX_r2_7HG0546020.1	0.0676	1	0.2272	0.339	0.339	0.339	-0.2714	0.661	-0.1118
HORVU_MOREX_r2_7HG0546030.1	0.0255	1	0.2052	0.1118	0.1118	0.1118	-0.0863	0.8882	0.0934
HORVU_MOREX_r2_7HG0546040.1	0	1	0.0883	0.0883	0.0883	0.0883	-0.0883	0.9117	0
HORVU_MOREX_r2_7HG0546130.1	0	1	0.3748	0.2921	0.2921	0.2921	-0.2921	0.7079	0.0827
HORVU_MOREX_r2_7HG0546160.1	0.1768	1	0.1581	0.1581	0.1581	0.1581	0.0187	0.8419	0
HORVU_MOREX_r2_7HG0546180.1	1	1	0.1085	0.1085	0.1085	0.1085	0.8915	0.8915	0
HORVU_MOREX_r2_7HG0546190.1	0	1	0.1804	0.1804	0.1804	0.1804	-0.1804	0.8196	0
HORVU_MOREX_r2_7HG0546200.1	0.6549	1	1	1	1	1	-0.3451	0	0
HORVU_MOREX_r2_7HG0546220.1	0	1	0.246	0.246	0.246	0.246	-0.246	0.754	0
HORVU_MOREX_r2_7HG0546270.1	0.2719	1	0.1952	0.403	0.403	0.403	-0.1311	0.597	-0.2078
HORVU_MOREX_r2_7HG0546280.1	0.1323	1	0.184	0.184	0.184	0.184	-0.0517	0.816	0
HORVU_MOREX_r2_7HG0546350.1	1	1	1	1	1	1	0	0	0
HORVU_MOREX_r2_7HG0546420.1	0.1071	1	1	1	1	1	-0.8929	0	0
HORVU_MOREX_r2_7HG0546440.1	0.1071	1	1	1	1	1	-0.8929	0	0
HORVU_MOREX_r2_7HG0546480.1	0.6301	1	1	1	1	1	-0.3699	0	0
HORVU_MOREX_r2_7HG0546500.1	1	1	0.4887	0.4887	0.4887	0.4887	0.5113	0.5113	0
HORVU_MOREX_r2_7HG0546520.1	0.5561	1	0.1249	0.1249	0.1249	0.1249	0.4312	0.8751	0
HORVU_MOREX_r2_7HG0546530.1	0.2993	1	0.2253	0.2405	0.2405	0.2405	0.0588	0.7595	-0.0152
HORVU_MOREX_r2_7HG0546560.1	0	1	1	1	1	1	-1	0	0
HORVU_MOREX_r2_7HG0546580.1	0.5965	1	0.309	0.309	0.309	0.309	0.2875	0.691	0
HORVU_MOREX_r2_7HG0546640.1	1	1	0.098	0.098	0.098	0.098	0.902	0.902	0
HORVU_MOREX_r2_7HG0546670.1	1	1	0.1071	0.1071	0.1071	0.1071	0.8929	0.8929	0
HORVU_MOREX_r2_7HG0546680.1	0.0951	1	1	1	1	1	-0.9049	0	0
HORVU_MOREX_r2_7HG0546690.1	0.1674	1	0.1811	0.1811	0.1811	0.1811	-0.0137	0.8189	0
HORVU_MOREX_r2_7HG0546700.1	0.1434	1	0.3215	0.3215	0.3215	0.3215	-0.1781	0.6785	0
HORVU_MOREX_r2_7HG0546720.1	0.0488	1	0.1976	0.1976	0.1976	0.1976	-0.1488	0.8024	0
HORVU_MOREX_r2_7HG0546740.1	0.7916	1	0.6096	0.6619	0.6619	0.6619	0.1297	0.3381	-0.0523
HORVU_MOREX_r2_7HG0546750.1	0.1641	1	0.0981	0.0981	0.0981	0.0981	0.066	0.9019	0
HORVU_MOREX_r2_7HG0546820.1	0.1667	1	0.244	0.244	0.244	0.244	-0.0773	0.756	0
HORVU_MOREX_r2_7HG0546840.1	0.5423	1	1	0.4026	0.4026	0.4026	0.1397	0.5974	0.5974
HORVU_MOREX_r2_7HG0546850.1	0.4521	1	0.3521	0.3521	0.3521	0.3521	0.1	0.6479	0
HORVU_MOREX_r2_7HG0546900.1	0.5562	1	1	0.1265	0.1265	0.1265	0.4297	0.8735	0.8735
HORVU_MOREX_r2_7HG0546910.1	0.3262	1	0.5451	0.5451	0.5451	0.5451	-0.2189	0.4549	0
HORVU_MOREX_r2_7HG0546930.1	1	1	0.433	0.433	0.433	0.433	0.567	0.567	0
HORVU_MOREX_r2_7HG0546950.1	0.538	1	1	1	1	1	-0.462	0	0
HORVU_MOREX_r2_7HG0546960.1	0.2299	1	0.0963	0.0724	0.0724	0.0724	0.1575	0.9276	0.0239
HORVU_MOREX_r2_7HG0546970.1	0.0184	1	0.1628	0.1628	0.1628	0.1628	-0.1444	0.8372	0
HORVU_MOREX_r2_7HG0547000.1	1	1	1	1	1	1	0	0	0
HORVU_MOREX_r2_7HG0547010.1	0	1	0.3498	0.3498	0.3498	0.3498	-0.3498	0.6502	0
HORVU_MOREX_r2_7HG0547060.1	1	1	0.3155	0.3155	0.3155	0.3155	0.6845	0.6845	0
HORVU_MOREX_r2_7HG0547100.1	0.0708	1	0.5427	0.5427	0.5427	0.5427	-0.4719	0.4573	0
HORVU_MOREX_r2_7HG0547120.1	0	1	1	1	1	1	-1	0	0
HORVU_MOREX_r2_7HG0547140.1	0.1904	1	0.061	0.061	0.061	0.061	0.1294	0.939	0
HORVU_MOREX_r2_7HG0547150.1	0.4805	1	0.5077	0.5077	0.5077	0.5077	-0.0272	0.4923	0
HORVU_MOREX_r2_7HG0547210.1	1	1	0.0551	0.0551	0.0551	0.0551	0.9449	0.9449	0
HORVU_MOREX_r2_7HG0547220.1	1	1	0.1311	0.1311	0.1311	0.1311	0.8689	0.8689	0
HORVU_MOREX_r2_7HG0547260.1	0.0286	1	0.1455	0.1455	0.1455	0.1455	-0.1169	0.8545	0
HORVU_MOREX_r2_7HG0547270.1	1	1	1	1	1	1	0	0	0
HORVU_MOREX_r2_7HG0547280.1	1	1	0.1725	0.1725	0.1725	0.1725	0.8275	0.8275	0
HORVU_MOREX_r2_7HG0547300.1	0.1431	1	1	1	1	1	-0.8569	0	0
HORVU_MOREX_r2_7HG0547330.1	0.1233	1	0.5436	0.5436	0.5436	0.5436	-0.4203	0.4564	0
HORVU_MOREX_r2_7HG0547360.1	0.1277	1	1	1	1	1	-0.8723	0	0
HORVU_MOREX_r2_7HG0547390.1	0.0113	1	1	1	1	1	-0.9887	0	0
HORVU_MOREX_r2_7HG0547400.1	0.1174	1	0.1966	0.1966	0.1966	0.0375	-0.0792	0.8034	0
HORVU_MOREX_r2_7HG0547420.1	0.6931	1	0.0415	0.2724	0.2724	0.2724	0.4207	0.7276	-0.2309
HORVU_MOREX_r2_7HG0547440.1	0.4057	1	1	1	1	1	-0.5943	0	0
HORVU_MOREX_r2_7HG0547450.1	0.5887	1	0.2422	0.2422	0.2422	0.2422	0.3465	0.7578	0
HORVU_MOREX_r2_7HG0547470.1	0.0257	1	0.2997	0.2997	0.2997	0.2997	-0.274	0.7003	0
HORVU_MOREX_r2_7HG0547490.1	0.4876	1	0.2672	0.2672	0.2672	0.2672	0.2204	0.7328	0
HORVU_MOREX_r2_7HG0547520.1	0.2379	1	0.6905	0.3568	0.3568	0.3568	-0.1189	0.6432	0.3337
HORVU_MOREX_r2_7HG0547600.1	0.1149	1	1	1	1	1	-0.8851	0	0
HORVU_MOREX_r2_7HG0547640.1	0.0324	1	1	1	1	1	-0.9676	0	0
HORVU_MOREX_r2_7HG0547650.1	1	1	1	1	1	1	0	0	0
HORVU_MOREX_r2_7HG0547680.1	0.2274	1	0.4226	0.4226	0.4226	0.4226	-0.1952	0.5774	0
HORVU_MOREX_r2_7HG0547700.1	0.1611	1	0.1548	0.0997	0.0997	0.0997	0.0614	0.9003	0.0551
HORVU_MOREX_r2_7HG0547710.1	0.1781	1	0.2714	0.2714	0.2714	0.2714	-0.0933	0.7286	0
HORVU_MOREX_r2_7HG0547720.1	0.9069	1	0.1125	0.1125	0.1125	0.1125	0.7944	0.8875	0
HORVU_MOREX_r2_7HG0547790.1	0.2154	1	0.091	0.091	0.091	0.091	0.1244	0.909	0
HORVU_MOREX_r2_7HG0547800.1	0	1	1	0.1049	0.1049	0.1049	-0.1049	0.8951	0.8951
HORVU_MOREX_r2_7HG0547940.1	0.575	1	0.1146	0.1146	0.1146	0.1146	0.4604	0.8854	0
HORVU_MOREX_r2_7HG0547950.1	0	1	0.0971	0.0971	0.0971	0.0971	-0.0971	0.9029	0
HORVU_MOREX_r2_7HG0547970.1	0.0522	1	0.0539	0.0539	0.0539	0.0539	-0.0017	0.9461	0
HORVU_MOREX_r2_7HG0548050.1	0.5079	1	1	1	1	1	-0.4921	0	0
HORVU_MOREX_r2_7HG0548070.1	0.1537	1	1	1	0.1537	0.1537	-0.8463	0	0
HORVU_MOREX_r2_7HG0548080.1	0.2201	1	1	1	1	1	-0.7799	0	0
HORVU_MOREX_r2_7HG0548120.1	0.0872	1	1	1	1	1	-0.9128	0	0
HORVU_MOREX_r2_7HG0548190.1	0.9112	1	1	1	1	1	-0.0888	0	0
HORVU_MOREX_r2_7HG0548250.1	0.1954	1	0.1758	0.1758	0.1758	0.1758	0.0196	0.8242	0
HORVU_MOREX_r2_7HG0548300.1	0.0644	1	1	1	1	1	-0.9356	0	0
HORVU_MOREX_r2_7HG0548310.1	0.2611	1	0.1383	0.1383	0.1383	0.1383	0.1228	0.8617	0
HORVU_MOREX_r2_7HG0548320.1	0.3099	1	0.14	0.14	0.14	0.14	0.1699	0.86	0
HORVU_MOREX_r2_7HG0548350.1	1	1	0.1874	0.1874	0.1874	0.1874	0.8126	0.8126	0
HORVU_MOREX_r2_7HG0548450.1	0	1	0.3138	0.2902	0.2902	0.2902	-0.2902	0.7098	0.0236
HORVU_MOREX_r2_7HG0548460.1	0.2479	1	0.1327	0.1327	0.1327	0.1327	0.1152	0.8673	0
HORVU_MOREX_r2_7HG0548470.1	0	1	0.3765	0.3765	0.3765	0.3765	-0.3765	0.6235	0
HORVU_MOREX_r2_7HG0548480.1	1	1	1	1	1	1	0	0	0
HORVU_MOREX_r2_7HG0548630.1	1	1	0.2581	0.2581	0.2581	0.2581	0.7419	0.7419	0
HORVU_MOREX_r2_7HG0548840.1	0.2247	1	0.1134	0.1134	0.1134	0.0006	0.1113	0.8866	0
HORVU_MOREX_r2_7HG0548870.1	0	1	0.2194	0.2194	0.2194	0.2194	-0.2194	0.7806	0
HORVU_MOREX_r2_7HG0548890.1	0.3016	1	0.1252	0.1252	0.1252	0.1252	0.1764	0.8748	0
HORVU_MOREX_r2_7HG0548910.1	0	1	0.3904	0.3904	0.3904	0.3904	-0.3904	0.6096	0
HORVU_MOREX_r2_7HG0548940.1	0	1	1	1	1	1	-1	0	0
HORVU_MOREX_r2_7HG0548990.1	0.5854	1	0.4062	0.4062	0.4062	0.4062	0.1792	0.5938	0
HORVU_MOREX_r2_7HG0549000.1	0.4543	1	0.1785	0.1785	0.1785	0.1785	0.2758	0.8215	0
HORVU_MOREX_r2_7HG0549030.1	0	1	0.3469	0.3469	0.3469	0.3469	-0.3469	0.6531	0
HORVU_MOREX_r2_7HG0549040.1	1	1	0.2028	0.2028	0.2028	0.2028	0.7972	0.7972	0
HORVU_MOREX_r2_7HG0549050.1	0.2444	1	0.2368	0.2368	0.2368	0.2368	0.0076	0.7632	0
HORVU_MOREX_r2_7HG0549060.1	0.1192	1	0.1172	0.1172	0.1172	0.1172	0.002	0.8828	0
HORVU_MOREX_r2_7HG0549160.1	0.235	1	1	1	1	1	-0.765	0	0
HORVU_MOREX_r2_7HG0549220.1	0.0641	1	0.211	0.211	0.211	0.211	-0.1469	0.789	0
HORVU_MOREX_r2_7HG0549250.1	0.3185	1	0.1878	0.1725	0.1725	0.1725	0.146	0.8275	0.0153
HORVU_MOREX_r2_7HG0549280.1	0.0269	1	0.5202	0.5202	0.5202	0.5202	-0.4933	0.4798	0
HORVU_MOREX_r2_7HG0549300.1	0	1	1	1	1	1	-1	0	0
HORVU_MOREX_r2_7HG0549330.1	0.0616	1	0.2505	0.2505	0.2505	0.2505	-0.1889	0.7495	0
HORVU_MOREX_r2_7HG0549340.1	0.0613	1	0.2871	0.2871	0.2871	0.2871	-0.2258	0.7129	0
HORVU_MOREX_r2_7HG0549350.1	0.1122	1	1	1	1	1	-0.8878	0	0
HORVU_MOREX_r2_7HG0549370.1	0.5162	1	0.7477	0.563	0.563	0.563	-0.0468	0.437	0.1847
HORVU_MOREX_r2_7HG0549390.1	0.6147	1	1	1	1	1	-0.3853	0	0
HORVU_MOREX_r2_7HG0549400.1	0.4	1	0.2977	0.2977	0.2977	0.2977	0.1023	0.7023	0
HORVU_MOREX_r2_7HG0549470.1	0.0971	1	0.2457	0.2457	0.2457	0.2457	-0.1486	0.7543	0
HORVU_MOREX_r2_7HG0549490.1	0.1555	1	0.114	0.114	0.114	0.114	0.0415	0.886	0
HORVU_MOREX_r2_7HG0549500.1	0.3214	1	1	1	1	1	-0.6786	0	0
HORVU_MOREX_r2_7HG0549590.1	0.0842	1	0.301	0.301	0.301	0.301	-0.2168	0.699	0
HORVU_MOREX_r2_7HG0549600.1	0.0842	1	1	1	1	1	-0.9158	0	0
HORVU_MOREX_r2_7HG0549620.1	0.0468	1	0.1714	0.2776	0.2776	0.2776	-0.2308	0.7224	-0.1062
HORVU_MOREX_r2_7HG0549630.1	0.1206	1	1	1	1	1	-0.8794	0	0
HORVU_MOREX_r2_7HG0549640.1	0.2205	1	0.3039	0.2717	0.2717	0.2717	-0.0512	0.7283	0.0322
HORVU_MOREX_r2_7HG0549730.1	0.415	1	1	1	1	1	-0.585	0	0
HORVU_MOREX_r2_7HG0549740.1	0.1058	1	0.128	0.128	0.128	0.128	-0.0222	0.872	0
HORVU_MOREX_r2_7HG0549800.1	0.0133	1	0.2503	0.2503	0.2503	0.2503	-0.237	0.7497	0
HORVU_MOREX_r2_7HG0549810.1	1	1	1	1	1	1	0	0	0
HORVU_MOREX_r2_7HG0549820.1	0	1	1	1	1	1	-1	0	0
HORVU_MOREX_r2_7HG0549870.1	0.2097	1	0.1447	0.1447	0.1447	0.1447	0.065	0.8553	0
HORVU_MOREX_r2_7HG0549980.1	0.1297	1	0.2391	0.2391	0.2391	0.2391	-0.1094	0.7609	0
HORVU_MOREX_r2_7HG0550010.1	0.1331	1	0.0973	0.0973	0.0973	0.0973	0.0358	0.9027	0
HORVU_MOREX_r2_7HG0550020.1	0	1	0.2969	0.2969	0.2969	0.2969	-0.2969	0.7031	0
HORVU_MOREX_r2_7HG0550040.1	0.1142	1	0.0795	0.0795	0.0795	0.0795	0.0347	0.9205	0
HORVU_MOREX_r2_7HG0550060.1	0.1622	1	0.1397	0.1397	0.1397	0.1397	0.0225	0.8603	0
HORVU_MOREX_r2_7HG0550090.1	0.1274	1	0.2538	0.2538	0.2538	0.2538	-0.1264	0.7462	0
HORVU_MOREX_r2_7HG0550110.1	0.1206	1	0.1047	0.1047	0.1047	0.1047	0.0159	0.8953	0
HORVU_MOREX_r2_7HG0550120.1	0.4278	1	1	1	1	1	-0.5722	0	0
HORVU_MOREX_r2_7HG0550160.1	0	1	1	1	1	1	-1	0	0
HORVU_MOREX_r2_7HG0550180.1	0.2339	1	0.2142	0.2142	0.2142	0.2142	0.0197	0.7858	0
HORVU_MOREX_r2_7HG0550210.1	0.1731	1	1	1	1	1	-0.8269	0	0
HORVU_MOREX_r2_7HG0550230.1	0.3886	1	1	0.2177	0.2177	0.2177	0.1709	0.7823	0.7823
HORVU_MOREX_r2_7HG0550250.1	0.9142	1	0.3558	0.3558	0.3558	0.3558	0.5584	0.6442	0
HORVU_MOREX_r2_7HG0550260.1	0.0689	1	0.0852	0.0852	0.0852	0.0852	-0.0163	0.9148	0
HORVU_MOREX_r2_7HG0550270.1	0.2045	1	0.3886	0.3886	0.3886	0.3886	-0.1841	0.6114	0
HORVU_MOREX_r2_7HG0550280.1	0	1	0.1123	0.1123	0.1123	0.1123	-0.1123	0.8877	0
HORVU_MOREX_r2_7HG0550310.1	1	1	1	1	1	1	0	0	0
HORVU_MOREX_r2_7HG0550340.1	0.1862	1	0.1939	0.1939	0.1939	0.1939	-0.0077	0.8061	0
HORVU_MOREX_r2_7HG0550390.1	0.3272	1	0.2491	0.2491	0.2491	0.2491	0.0781	0.7509	0
HORVU_MOREX_r2_7HG0550400.1	0.3729	1	0.1579	0.1579	0.1579	0.1579	0.215	0.8421	0
HORVU_MOREX_r2_7HG0550420.1	1	1	0.1431	0.1431	0.1431	0.1431	0.8569	0.8569	0
HORVU_MOREX_r2_7HG0550440.1	0.4815	1	1	1	1	1	-0.5185	0	0
HORVU_MOREX_r2_7HG0550540.1	0.5514	1	1	1	1	1	-0.4486	0	0
HORVU_MOREX_r2_7HG0550560.1	0.2165	1	0.146	0.146	0.146	0.146	0.0705	0.854	0
HORVU_MOREX_r2_7HG0550580.1	0.5617	1	0.3441	0.1427	0.1427	0.1427	0.419	0.8573	0.2014
HORVU_MOREX_r2_7HG0550590.1	0.0713	1	1	1	1	1	-0.9287	0	0
HORVU_MOREX_r2_7HG0550620.1	0.5851	1	1	1	1	1	-0.4149	0	0
HORVU_MOREX_r2_7HG0550630.1	0.137	1	1	1	1	1	-0.863	0	0
HORVU_MOREX_r2_7HG0550640.1	1	1	1	1	1	1	0	0	0
HORVU_MOREX_r2_7HG0550660.1	0.14	1	1	1	1	1	-0.86	0	0
HORVU_MOREX_r2_7HG0550680.1	0.2633	1	0.1675	0.1675	0.1675	0.1675	0.0958	0.8325	0
HORVU_MOREX_r2_7HG0550690.1	0.7879	1	0.1456	0.1456	0.1456	0.1456	0.6423	0.8544	0
HORVU_MOREX_r2_7HG0550700.1	0	1	0.363	0.363	0.363	0.363	-0.363	0.637	0
HORVU_MOREX_r2_7HG0550730.1	0.2193	1	0.2281	0.2281	0.2281	0.2281	-0.0088	0.7719	0
HORVU_MOREX_r2_7HG0550740.1	0.1714	1	1	0.659	0.659	0.659	-0.4876	0.341	0.341
HORVU_MOREX_r2_7HG0550760.1	1	1	0.1808	0.1808	0.1808	0.1808	0.8192	0.8192	0
HORVU_MOREX_r2_7HG0550780.1	0	1	0.1399	0.1399	0.1399	0.1399	-0.1399	0.8601	0
HORVU_MOREX_r2_7HG0550790.1	0.0648	1	0.1033	0.1033	0.1033	0.1033	-0.0385	0.8967	0
HORVU_MOREX_r2_7HG0550800.1	0	1	0.1042	0.1042	0.1042	0.1042	-0.1042	0.8958	0
HORVU_MOREX_r2_7HG0550810.1	0.1519	1	0.0833	0.0833	0.0833	0.0833	0.0686	0.9167	0
HORVU_MOREX_r2_7HG0550830.1	0.2136	1	0.2594	0.2594	0.2594	0.2594	-0.0458	0.7406	0
HORVU_MOREX_r2_7HG0550840.1	0.3078	1	0.8029	0.8029	0.8029	0.8029	-0.4951	0.1971	0
HORVU_MOREX_r2_7HG0550870.1	0	1	0.2936	0.2936	0.2936	0.2936	-0.2936	0.7064	0
HORVU_MOREX_r2_7HG0550890.1	0.0342	1	0.068	0.068	0.068	0.068	-0.0338	0.932	0
HORVU_MOREX_r2_7HG0550900.1	0	1	1	1	1	1	-1	0	0
HORVU_MOREX_r2_7HG0550950.1	0.2964	1	0.1139	0.1139	0.1139	0.1139	0.1825	0.8861	0
HORVU_MOREX_r2_7HG0550960.1	1	1	0.1417	0.1417	0.1417	0.1417	0.8583	0.8583	0
HORVU_MOREX_r2_7HG0550970.1	1	1	1	1	1	1	0	0	0
HORVU_MOREX_r2_7HG0550980.1	0.1286	1	1	0.3504	0.3504	0.3504	-0.2218	0.6496	0.6496
HORVU_MOREX_r2_7HG0551010.1	1	1	1	1	1	1	0	0	0
HORVU_MOREX_r2_7HG0551020.1	0.0884	1	0.1307	0.1307	0.1307	0.1307	-0.0423	0.8693	0
HORVU_MOREX_r2_7HG0551040.1	1	1	0.1514	0.2402	0.2402	0.2402	0.7598	0.7598	-0.0888
HORVU_MOREX_r2_7HG0551050.1	0.1655	1	0.1141	0.1141	0.1141	0.1141	0.0514	0.8859	0
HORVU_MOREX_r2_7HG0551060.1	1	1	0.086	0.086	0.086	0.086	0.914	0.914	0
HORVU_MOREX_r2_7HG0551070.1	1	1	1	1	1	1	0	0	0
HORVU_MOREX_r2_7HG0551080.1	0.1933	1	0.4733	0.285	0.285	0.285	-0.0917	0.715	0.1883
HORVU_MOREX_r2_7HG0551090.1	0	1	0.3935	0.3935	0.3935	0.3935	-0.3935	0.6065	0
HORVU_MOREX_r2_7HG0551140.1	0.0571	1	0.7471	0.211	0.211	0.211	-0.1539	0.789	0.5361
HORVU_MOREX_r2_7HG0551160.1	0.2199	1	0.3538	0.2818	0.2818	0.2818	-0.0619	0.7182	0.072
HORVU_MOREX_r2_7HG0551210.1	1	1	0.7606	0.9166	0.9166	0.6389	0.0834	0.0834	-0.156
HORVU_MOREX_r2_7HG0551220.1	0.5497	1	0.2105	0.2105	0.2105	0.2105	0.3392	0.7895	0
HORVU_MOREX_r2_7HG0551230.1	0.1692	1	0.1949	0.1949	0.1949	0.1949	-0.0257	0.8051	0
HORVU_MOREX_r2_7HG0551310.1	0.5095	1	0.2378	0.2378	0.2378	0.2378	0.2717	0.7622	0
HORVU_MOREX_r2_7HG0551330.1	0.1411	1	1	0.0901	0.0901	0.0901	0.051	0.9099	0.9099
HORVU_MOREX_r2_7HG0551340.1	0.1802	1	0.214	0.1529	0.1529	0.1529	0.0273	0.8471	0.0611
HORVU_MOREX_r2_7HG0551420.1	1	1	0.2941	0.2941	0.2941	0.2941	0.7059	0.7059	0
HORVU_MOREX_r2_7HG0551470.1	0	1	0.081	0.081	0.081	0.081	-0.081	0.919	0
HORVU_MOREX_r2_7HG0551480.1	1	1	0.2053	0.2053	0.2053	0.2053	0.7947	0.7947	0
HORVU_MOREX_r2_7HG0551500.1	0.1733	1	0.2688	0.1576	0.1576	0.1576	0.0157	0.8424	0.1112
HORVU_MOREX_r2_7HG0551510.1	1	1	0.2607	0.2607	0.2607	0.2607	0.7393	0.7393	0
HORVU_MOREX_r2_7HG0551540.1	1	1	1	1	1	1	0	0	0
HORVU_MOREX_r2_7HG0551550.1	1	1	1	1	1	1	0	0	0
HORVU_MOREX_r2_7HG0551560.1	1	1	1	1	1	1	0	0	0
HORVU_MOREX_r2_7HG0551570.1	1	1	1	1	1	1	0	0	0
HORVU_MOREX_r2_7HG0551580.1	1	1	1	1	1	1	0	0	0
HORVU_MOREX_r2_7HG0551590.1	1	1	1	1	1	1	0	0	0
HORVU_MOREX_r2_7HG0551600.1	1	1	1	1	1	1	0	0	0
HORVU_MOREX_r2_7HG0551640.1	0.1683	1	0.2969	0.2969	0.2969	0.2969	-0.1286	0.7031	0
HORVU_MOREX_r2_7HG0551700.1	0.0805	1	0.2828	0.3263	0.3263	0.3263	-0.2458	0.6737	-0.0435
HORVU_MOREX_r2_7HG0551810.1	0.0067	1	1	1	1	1	-0.9933	0	0
HORVU_MOREX_r2_7HG0551840.1	0.3947	1	1	1	1	1	-0.6053	0	0
HORVU_MOREX_r2_7HG0551850.1	0.2172	1	0.1735	0.1735	0.1735	0.1735	0.0437	0.8265	0
HORVU_MOREX_r2_7HG0551870.1	0.3092	1	0.4995	0.341	0.341	0.341	-0.0318	0.659	0.1585
HORVU_MOREX_r2_7HG0551910.1	0.1502	1	0.0902	0.0902	0.0902	0.0902	0.06	0.9098	0
HORVU_MOREX_r2_7HG0551920.1	0	1	1	0.1786	0.1786	0.1786	-0.1786	0.8214	0.8214
HORVU_MOREX_r2_7HG0551930.1	0.0416	1	0.28	0.28	0.28	0.28	-0.2384	0.72	0
HORVU_MOREX_r2_7HG0551940.1	0.523	1	0.2694	0.2062	0.2062	0.2062	0.3168	0.7938	0.0632
HORVU_MOREX_r2_7HG0551980.1	1	1	1	1	1	1	0	0	0
HORVU_MOREX_r2_7HG0552000.1	0.4435	1	1	1	1	1	-0.5565	0	0
HORVU_MOREX_r2_7HG0552050.1	1	1	0.486	0.3591	0.3591	0.3591	0.6409	0.6409	0.1269
HORVU_MOREX_r2_7HG0552120.1	0.1104	1	0.1896	0.1896	0.1896	0.1896	-0.0792	0.8104	0
HORVU_MOREX_r2_7HG0552150.1	1	1	0.1794	0.1794	0.1794	0.1794	0.8206	0.8206	0
HORVU_MOREX_r2_7HG0552160.1	0.1928	1	0.474	0.474	0.474	0.474	-0.2812	0.526	0
HORVU_MOREX_r2_7HG0552200.1	0.173	1	0.2928	0.2928	0.2928	0.2928	-0.1198	0.7072	0
HORVU_MOREX_r2_7HG0552250.1	0	1	0.626	0.626	0.626	0.626	-0.626	0.374	0
HORVU_MOREX_r2_7HG0552280.1	0	1	0.1506	0.1506	0.1506	0.1506	-0.1506	0.8494	0
HORVU_MOREX_r2_7HG0552300.1	0.1192	1	0.1349	0.1349	0.1349	0.1349	-0.0157	0.8651	0
HORVU_MOREX_r2_7HG0552320.1	0.5227	1	0.3662	0.3662	0.3662	0.3662	0.1565	0.6338	0
HORVU_MOREX_r2_7HG0552340.1	0.0844	1	0.2064	0.1757	0.1757	0.1757	-0.0913	0.8243	0.0307
HORVU_MOREX_r2_7HG0552380.1	0.186	1	0.34	0.34	0.34	0.34	-0.154	0.66	0
HORVU_MOREX_r2_7HG0552390.1	0	1	1	1	1	1	-1	0	0
HORVU_MOREX_r2_7HG0552430.1	0.438	1	0.1845	0.1845	0.1845	0.1845	0.2535	0.8155	0
HORVU_MOREX_r2_7HG0552460.1	0.46	1	1	1	1	1	-0.54	0	0
HORVU_MOREX_r2_7HG0552470.1	0.3745	1	0.2064	0.2064	0.2064	0.2064	0.1681	0.7936	0
HORVU_MOREX_r2_7HG0552500.1	0.5024	1	0.1147	0.1321	0.1321	0.1321	0.3703	0.8679	-0.0174
HORVU_MOREX_r2_7HG0552520.1	0.3445	1	0.4238	0.4238	0.4238	0.4238	-0.0793	0.5762	0
HORVU_MOREX_r2_7HG0552530.1	0.5038	1	0.2294	0.2294	0.2294	0.2294	0.2744	0.7706	0
HORVU_MOREX_r2_7HG0552550.1	0.0502	1	0.1176	0.1176	0.1176	0.1176	-0.0674	0.8824	0
HORVU_MOREX_r2_7HG0552580.1	0.0684	1	0.1746	0.1746	0.1746	0.1746	-0.1062	0.8254	0
HORVU_MOREX_r2_7HG0552600.1	0.1791	1	0.1473	0.1473	0.1473	0.1473	0.0318	0.8527	0
HORVU_MOREX_r2_7HG0552630.1	1	1	1	1	1	1	0	0	0
HORVU_MOREX_r2_7HG0552730.1	0	1	1	1	1	1	-1	0	0
HORVU_MOREX_r2_7HG0552740.1	0.2044	1	1	1	1	1	-0.7956	0	0
HORVU_MOREX_r2_7HG0552770.1	0.04	1	0.0998	0.0998	0.0998	0.0998	-0.0598	0.9002	0
HORVU_MOREX_r2_7HG0552830.1	0.2198	1	0.143	0.143	0.143	0.143	0.0768	0.857	0
HORVU_MOREX_r2_7HG0552840.1	0.2225	1	0.1246	0.1246	0.1246	0.1246	0.0979	0.8754	0
HORVU_MOREX_r2_7HG0552870.1	0.0655	1	0.2997	0.2997	0.2997	0.2997	-0.2342	0.7003	0
HORVU_MOREX_r2_7HG0552880.1	0.2277	1	0.2907	0.2907	0.2907	0.2907	-0.063	0.7093	0
HORVU_MOREX_r2_7HG0552980.1	0.1717	1	0.091	0.091	0.091	0.091	0.0807	0.909	0
HORVU_MOREX_r2_7HG0553050.1	1	1	0.1439	0.1439	0.1439	0.1439	0.8561	0.8561	0
HORVU_MOREX_r2_7HG0553070.1	0.2549	1	0.1147	0.1228	0.1228	0.1228	0.1321	0.8772	-0.0081
HORVU_MOREX_r2_7HG0553080.1	0.7717	1	0.1493	0.1493	0.1493	0.1493	0.6224	0.8507	0
HORVU_MOREX_r2_7HG0553090.1	0.0367	1	1	0.0819	0.0819	0.0819	-0.0452	0.9181	0.9181
HORVU_MOREX_r2_7HG0553130.1	0.2334	1	0.1977	0.1977	0.1977	0.1977	0.0357	0.8023	0
HORVU_MOREX_r2_7HG0553140.1	0.1557	1	0.2719	0.2719	0.2719	0.2719	-0.1162	0.7281	0
HORVU_MOREX_r2_7HG0553150.1	0.1834	1	0.0586	0.0586	0.0586	0.0586	0.1248	0.9414	0
HORVU_MOREX_r2_7HG0553160.1	0.2997	1	0.1095	0.1095	0.1095	0.1095	0.1902	0.8905	0
HORVU_MOREX_r2_7HG0553180.1	0.0013	1	1	1	1	1	-0.9987	0	0
HORVU_MOREX_r2_7HG0553200.1	1	1	1	0.177	0.177	0.177	0.823	0.823	0.823
HORVU_MOREX_r2_7HG0553210.1	0	1	0.3	0.3	0.3	0.3	-0.3	0.7	0
HORVU_MOREX_r2_7HG0553220.1	0.1494	1	0.3955	0.3955	0.3955	0.3955	-0.2461	0.6045	0
HORVU_MOREX_r2_7HG0553230.1	0.7899	1	0.2652	1	1	0.733	-0.2101	0	-0.7348
HORVU_MOREX_r2_7HG0553240.1	0.2013	1	0.1608	0.1608	0.1608	0.1608	0.0405	0.8392	0
HORVU_MOREX_r2_7HG0553260.1	0.622	1	0.2657	0.2657	0.2657	0.2657	0.3563	0.7343	0
HORVU_MOREX_r2_7HG0553280.1	0.2192	1	0.1462	0.1462	0.1462	0.1462	0.073	0.8538	0
HORVU_MOREX_r2_7HG0553290.1	1	1	1	1	1	1	0	0	0
HORVU_MOREX_r2_7HG0553300.1	1	1	1	1	1	1	0	0	0
HORVU_MOREX_r2_7HG0553460.1	1	1	0.2193	0.2193	0.2193	0.2193	0.7807	0.7807	0
HORVU_MOREX_r2_7HG0553480.1	0.3925	1	0.2198	0.2198	0.2198	0.2198	0.1727	0.7802	0
HORVU_MOREX_r2_7HG0553510.1	0.0835	1	0.2512	0.2512	0.2512	0.2512	-0.1677	0.7488	0
HORVU_MOREX_r2_7HG0553520.1	0.0783	1	0.1641	0.1641	0.1641	0.1641	-0.0858	0.8359	0
HORVU_MOREX_r2_7HG0553530.1	0	1	0.2957	0.2957	0.2957	0.2957	-0.2957	0.7043	0
HORVU_MOREX_r2_7HG0553590.1	1	1	0.3911	0.3911	0.3911	0.3911	0.6089	0.6089	0
HORVU_MOREX_r2_7HG0553600.1	0.0913	1	0.2671	0.2671	0.2671	0.2671	-0.1758	0.7329	0
HORVU_MOREX_r2_7HG0553630.1	0.3274	1	0.1031	0.1031	0.1031	0.1031	0.2243	0.8969	0
HORVU_MOREX_r2_7HG0553640.1	0	1	1	1	1	1	-1	0	0
HORVU_MOREX_r2_7HG0553650.1	0.7895	1	1	0.202	0.202	0.202	0.5875	0.798	0.798
HORVU_MOREX_r2_7HG0553660.1	0.049	1	0.184	0.184	0.184	0.184	-0.135	0.816	0
HORVU_MOREX_r2_7HG0553670.1	0.1058	1	1	0.0779	0.0779	0.0779	0.0279	0.9221	0.9221
HORVU_MOREX_r2_7HG0553680.1	0.2083	1	0.3498	0.3498	0.3498	0.3498	-0.1415	0.6502	0
HORVU_MOREX_r2_7HG0553690.1	0.1482	1	1	1	1	1	-0.8518	0	0
HORVU_MOREX_r2_7HG0553700.1	0	1	1	1	1	1	-1	0	0
HORVU_MOREX_r2_7HG0553730.1	0	1	1	1	1	1	-1	0	0
HORVU_MOREX_r2_7HG0553750.1	0.173	1	0.4458	0.2324	0.2324	0.2324	-0.0594	0.7676	0.2134
HORVU_MOREX_r2_7HG0553830.1	0.6892	1	0.2153	0.0959	0.0959	0.0959	0.5933	0.9041	0.1194
HORVU_MOREX_r2_7HG0553840.1	0.2303	1	0.3504	0.3504	0.3504	0.3504	-0.1201	0.6496	0
HORVU_MOREX_r2_7HG0553850.1	0.5155	1	0.4797	0.3492	0.3492	0.3492	0.1663	0.6508	0.1305
HORVU_MOREX_r2_7HG0553860.1	0.6108	1	0.1078	0.1078	0.1078	0.1078	0.503	0.8922	0
HORVU_MOREX_r2_7HG0553870.1	0.3154	1	0.0867	0.0867	0.0867	0.0867	0.2287	0.9133	0
HORVU_MOREX_r2_7HG0553890.1	0.0564	1	1	1	1	1	-0.9436	0	0
HORVU_MOREX_r2_7HG0553910.1	0.283	1	0.138	0.138	0.138	0.138	0.145	0.862	0
HORVU_MOREX_r2_7HG0553920.1	0.0412	1	1	1	1	1	-0.9588	0	0
HORVU_MOREX_r2_7HG0553930.1	0.0815	1	0.1365	0.1365	0.1365	0.1365	-0.055	0.8635	0
HORVU_MOREX_r2_7HG0553950.1	0.0632	1	0.1191	0.2941	0.2941	0.2941	-0.2309	0.7059	-0.175
HORVU_MOREX_r2_7HG0553960.1	1	1	0.7002	0.7002	0.7002	0.7002	0.2998	0.2998	0
HORVU_MOREX_r2_7HG0553970.1	0.0773	1	1	1	1	1	-0.9227	0	0
HORVU_MOREX_r2_7HG0553980.1	0.9302	1	0.133	0.133	0.133	0.133	0.7972	0.867	0
HORVU_MOREX_r2_7HG0554020.1	1	1	1	1	1	1	0	0	0
HORVU_MOREX_r2_7HG0554050.1	1	1	0.1517	0.1517	0.1517	0.1517	0.8483	0.8483	0
HORVU_MOREX_r2_7HG0554060.1	0.3242	1	0.2217	0.2217	0.2217	0.2217	0.1025	0.7783	0
HORVU_MOREX_r2_7HG0554080.1	0.0269	1	0.1453	0.1453	0.1453	0.1453	-0.1184	0.8547	0
HORVU_MOREX_r2_7HG0554090.1	0.0891	1	0.3473	0.3473	0.3473	0.3473	-0.2582	0.6527	0
HORVU_MOREX_r2_7HG0554100.1	0.3349	1	0.1221	0.1923	0.1923	0.1923	0.1426	0.8077	-0.0702
HORVU_MOREX_r2_7HG0554140.1	0.0798	1	0.6399	0.2226	0.2226	0.2226	-0.1428	0.7774	0.4173
HORVU_MOREX_r2_7HG0554170.1	0.842	1	0.1889	0.1889	0.1889	0.1889	0.6531	0.8111	0
HORVU_MOREX_r2_7HG0554280.1	0.1096	1	1	1	1	1	-0.8904	0	0
HORVU_MOREX_r2_7HG0554320.1	0.1425	1	0.1863	0.1863	0.1863	0.1863	-0.0438	0.8137	0
HORVU_MOREX_r2_7HG0554380.1	0.1094	1	0.2401	0.2401	0.2401	0.2401	-0.1307	0.7599	0
HORVU_MOREX_r2_7HG0554390.1	0.7135	1	0.1426	0.0411	0.0411	0.0411	0.6724	0.9589	0.1015
HORVU_MOREX_r2_7HG0554400.1	1	1	0.2734	0.2734	0.2734	0.2734	0.7266	0.7266	0
HORVU_MOREX_r2_7HG0554420.1	0	1	1	1	1	1	-1	0	0
HORVU_MOREX_r2_7HG0554430.1	1	1	0.7259	0.7286	0.7286	0.7524	0.2714	0.2714	-0.0027
HORVU_MOREX_r2_7HG0554450.1	0.5357	1	1	0.1634	0.1634	0.1634	0.3723	0.8366	0.8366
HORVU_MOREX_r2_7HG0554510.1	0.2565	1	0.1532	0.1532	0.1532	0.1532	0.1033	0.8468	0
HORVU_MOREX_r2_7HG0554560.1	0.0121	1	0.1453	0.1453	0.1453	0.1453	-0.1332	0.8547	0
HORVU_MOREX_r2_7HG0554570.1	0.4714	1	1	1	1	1	-0.5286	0	0
HORVU_MOREX_r2_7HG0554600.1	0.0958	1	0.1791	0.3167	0.3167	0.3167	-0.2209	0.6833	-0.1376
HORVU_MOREX_r2_7HG0554610.1	0.5785	1	0.1027	0.1027	0.1027	0.1027	0.4758	0.8973	0
HORVU_MOREX_r2_7HG0554630.1	0.0388	1	0.0714	0.0714	0.0714	0.0714	-0.0326	0.9286	0
HORVU_MOREX_r2_7HG0554640.1	0	1	0.2139	0.2139	0.2139	0.2139	-0.2139	0.7861	0
HORVU_MOREX_r2_7HG0554650.1	0	1	0.2465	0.2465	0.2465	0.2465	-0.2465	0.7535	0
HORVU_MOREX_r2_7HG0554660.1	0.3291	1	0.2035	0.1426	0.1426	0.1426	0.1865	0.8574	0.0609
HORVU_MOREX_r2_7HG0554670.1	0	1	0.5786	0.5786	0.5786	0.5786	-0.5786	0.4214	0
HORVU_MOREX_r2_7HG0554710.1	0.0644	1	0.1981	0.1981	0.1981	0.1981	-0.1337	0.8019	0
HORVU_MOREX_r2_7HG0554720.1	0.1845	1	0.213	0.213	0.213	0.213	-0.0285	0.787	0
HORVU_MOREX_r2_7HG0554840.1	0.1043	1	0.2381	0.2381	0.2381	0.2381	-0.1338	0.7619	0
HORVU_MOREX_r2_7HG0554850.1	0.031	1	0.1284	0.1284	0.1284	0.1284	-0.0974	0.8716	0
HORVU_MOREX_r2_7HG0554930.1	0.1405	1	0.1458	0.1458	0.1458	0.1458	-0.0053	0.8542	0
HORVU_MOREX_r2_7HG0554950.1	0	1	0.1703	0.1703	0.1703	0.1703	-0.1703	0.8297	0
HORVU_MOREX_r2_7HG0555030.1	0.2247	1	0.1229	0.1229	0.1229	0.1229	0.1018	0.8771	0
HORVU_MOREX_r2_7HG0555040.1	0	1	0.2195	0.2195	0.2195	0.2195	-0.2195	0.7805	0
HORVU_MOREX_r2_7HG0555210.1	0.118	1	0.0707	0.0707	0.0707	0.0707	0.0473	0.9293	0
HORVU_MOREX_r2_7HG0555220.1	0.7725	1	1	1	1	1	-0.2275	0	0
HORVU_MOREX_r2_7HG0555240.1	0.3314	1	0.1134	0.1134	0.1134	0.1134	0.218	0.8866	0
HORVU_MOREX_r2_7HG0555260.1	0.0297	1	0.1832	0.1832	0.1832	0.1832	-0.1535	0.8168	0
HORVU_MOREX_r2_7HG0555270.1	0.0744	1	0.1426	0.1426	0.1426	0.1426	-0.0682	0.8574	0
HORVU_MOREX_r2_7HG0555290.1	0.5315	1	0.0233	0.0226	0.0226	0.0226	0.5089	0.9774	0.0007
HORVU_MOREX_r2_7HG0555300.1	0.0896	1	0.2136	0.2136	0.2136	0.2136	-0.124	0.7864	0
HORVU_MOREX_r2_7HG0555320.1	0.4482	1	1	1	1	1	-0.5518	0	0
HORVU_MOREX_r2_7HG0555330.1	0.4252	1	1	1	1	1	-0.5748	0	0
HORVU_MOREX_r2_7HG0555370.1	0.3501	1	0.8613	1	1	0.6667	-0.6499	0	-0.1387
HORVU_MOREX_r2_7HG0555380.1	1	1	0.382	0.2677	0.2677	0.2677	0.7323	0.7323	0.1143
HORVU_MOREX_r2_7HG0555420.1	1	1	0.2379	0.2379	0.2379	0.2379	0.7621	0.7621	0
HORVU_MOREX_r2_7HG0555450.1	1	1	1	1	1	1	0	0	0
HORVU_MOREX_r2_7HG0555510.1	0	1	0.2434	0.6375	0.6375	0.6375	-0.6375	0.3625	-0.3941
HORVU_MOREX_r2_7HG0555560.1	0	1	0.334	0.334	0.334	0.334	-0.334	0.666	0
HORVU_MOREX_r2_7HG0555570.1	0	1	0.2612	0.2612	0.2612	0.2612	-0.2612	0.7388	0
HORVU_MOREX_r2_7HG0555580.1	0.0011	1	0.2517	0.2517	0.2517	0.2517	-0.2506	0.7483	0
HORVU_MOREX_r2_7HG0555620.1	0	1	0.2392	0.2392	0.2392	0.2392	-0.2392	0.7608	0
HORVU_MOREX_r2_7HG0555710.1	0.0238	1	0.0425	0.0425	0.0425	0.0425	-0.0187	0.9575	0
HORVU_MOREX_r2_7HG0555740.1	0.3504	1	0.2372	0.2372	0.2372	0.2372	0.1132	0.7628	0
HORVU_MOREX_r2_7HG0555760.1	1	1	0.5917	0.7862	0.7862	0.7862	0.2138	0.2138	-0.1945
HORVU_MOREX_r2_7HG0555770.1	0.2683	1	0.1754	0.1754	0.1754	0.1754	0.0929	0.8246	0
HORVU_MOREX_r2_7HG0555860.1	0	1	1	1	1	1	-1	0	0
HORVU_MOREX_r2_7HG0555870.1	0.1704	1	0.601	0.601	0.601	0.601	-0.4306	0.399	0
HORVU_MOREX_r2_7HG0556010.1	0.1537	1	1	0.4244	0.4244	0.4244	-0.2707	0.5756	0.5756
HORVU_MOREX_r2_7HG0556040.1	0.3378	1	0.138	0.138	0.138	0.138	0.1998	0.862	0
HORVU_MOREX_r2_7HG0556090.1	0.0755	1	1	0.1534	0.1534	0.1534	-0.0779	0.8466	0.8466
HORVU_MOREX_r2_7HG0556130.1	0	1	0.2757	0.2757	0.2757	0.2757	-0.2757	0.7243	0
HORVU_MOREX_r2_7HG0556150.1	0.0294	1	0.0794	0.0343	0.0343	0.0343	-0.0049	0.9657	0.0451
HORVU_MOREX_r2_7HG0556180.1	0.0521	1	0.0892	0.0892	0.0892	0.0892	-0.0371	0.9108	0
HORVU_MOREX_r2_7HG0556210.1	0.7835	1	0.3201	0.3201	0.3201	0.3201	0.4634	0.6799	0
HORVU_MOREX_r2_7HG0556260.1	1	1	0.3175	0.3175	0.3175	0.3175	0.6825	0.6825	0
HORVU_MOREX_r2_7HG0556270.1	0.08	1	0.2112	0.2112	0.2112	0.2112	-0.1312	0.7888	0
HORVU_MOREX_r2_7HG0556280.1	0.1101	1	1	1	1	1	-0.8899	0	0
HORVU_MOREX_r2_7HG0556290.1	0.1167	1	1	1	1	1	-0.8833	0	0
HORVU_MOREX_r2_7HG0556310.1	0.7087	1	1	1	1	1	-0.2913	0	0
HORVU_MOREX_r2_7HG0556340.1	1	1	0.1879	0.1879	0.1879	0.1879	0.8121	0.8121	0
HORVU_MOREX_r2_7HG0556350.1	0.0868	1	0.1496	0.1496	0.1496	0.1496	-0.0628	0.8504	0
HORVU_MOREX_r2_7HG0556360.1	0.0501	1	0.2615	0.2694	0.2694	0.2694	-0.2193	0.7306	-0.0079
HORVU_MOREX_r2_7HG0556410.1	0	1	0.5753	0.3788	0.3788	0.3788	-0.3788	0.6212	0.1965
HORVU_MOREX_r2_7HG0556420.1	0	1	0.1802	0.1802	0.1802	0.1802	-0.1802	0.8198	0
HORVU_MOREX_r2_7HG0556450.1	0.1498	1	1	1	1	1	-0.8502	0	0
HORVU_MOREX_r2_7HG0556480.1	0.1642	1	1	1	1	1	-0.8358	0	0
HORVU_MOREX_r2_7HG0556520.1	0.0037	1	0.0697	0.0697	0.0697	0.0697	-0.066	0.9303	0
HORVU_MOREX_r2_7HG0556530.1	0.3635	1	0.1112	0.1112	0.1112	0.1112	0.2523	0.8888	0
HORVU_MOREX_r2_7HG0556560.1	1	1	0.4804	0.4804	0.4804	0.4804	0.5196	0.5196	0
HORVU_MOREX_r2_7HG0556600.1	0.2499	1	0.1749	0.1371	0.1371	0.1371	0.1128	0.8629	0.0378
HORVU_MOREX_r2_7HG0556620.1	0	1	0.2211	0.2211	0.2211	0.2211	-0.2211	0.7789	0
HORVU_MOREX_r2_7HG0556630.1	0.0346	1	0.1929	0.1929	0.1929	0.1929	-0.1583	0.8071	0
HORVU_MOREX_r2_7HG0556640.1	0.0363	1	1	1	1	1	-0.9637	0	0
HORVU_MOREX_r2_7HG0556650.1	0.1933	1	0.0604	0.0604	0.0604	0.0604	0.1329	0.9396	0
HORVU_MOREX_r2_7HG0556720.1	0.2236	1	0.186	0.186	0.186	0.186	0.0376	0.814	0
HORVU_MOREX_r2_7HG0556730.1	0.069	1	0.2264	0.2264	0.2264	0.2264	-0.1574	0.7736	0
HORVU_MOREX_r2_7HG0556740.1	0.1638	1	0.2468	0.1618	0.1618	0.1618	0.002	0.8382	0.085
HORVU_MOREX_r2_7HG0556930.1	0.7355	1	1	1	1	1	-0.2645	0	0
HORVU_MOREX_r2_7HG0557080.1	0.0839	1	0.1601	0.1601	0.1601	0.1601	-0.0762	0.8399	0
HORVU_MOREX_r2_7HG0557100.1	0.0922	1	0.2118	0.2118	0.2118	0.2118	-0.1196	0.7882	0
HORVU_MOREX_r2_7HG0557120.1	0.0668	1	0.1939	0.1939	0.1939	0.1939	-0.1271	0.8061	0
HORVU_MOREX_r2_7HG0557160.1	0.165	1	1	1	1	1	-0.835	0	0
HORVU_MOREX_r2_7HG0557240.1	0.0634	1	1	1	1	1	-0.9366	0	0
HORVU_MOREX_r2_7HG0557250.1	0.142	1	0.1522	0.1522	0.1522	0.1522	-0.0102	0.8478	0
HORVU_MOREX_r2_7HG0557270.1	1	1	1	1	1	1	0	0	0
HORVU_MOREX_r2_7HG0557300.1	0.0407	1	0.1763	0.1257	0.1257	0.1257	-0.085	0.8743	0.0506
HORVU_MOREX_r2_7HG0557310.1	0.1572	1	0.0991	0.0991	0.0991	0.0991	0.0581	0.9009	0
HORVU_MOREX_r2_7HG0557330.1	0.1119	1	0.1746	0.1746	0.1746	0.1746	-0.0627	0.8254	0
HORVU_MOREX_r2_7HG0557350.1	0.4474	1	0.0952	0.0952	0.0952	0.0952	0.3522	0.9048	0
HORVU_MOREX_r2_7HG0557460.1	0.121	1	0.11	0.11	0.11	0.11	0.011	0.89	0
HORVU_MOREX_r2_7HG0557470.1	0.092	1	0.2558	0.2558	0.2558	0.2558	-0.1638	0.7442	0
HORVU_MOREX_r2_7HG0557480.1	0.5856	1	0.1446	0.1446	0.1446	0.1446	0.441	0.8554	0
HORVU_MOREX_r2_7HG0557500.1	0	1	1	1	1	1	-1	0	0
HORVU_MOREX_r2_7HG0557540.1	0.0284	1	0.1204	0.1204	0.1204	0.1204	-0.092	0.8796	0
HORVU_MOREX_r2_7HG0557550.1	1	1	0.1211	0.1211	0.1211	0.1211	0.8789	0.8789	0
HORVU_MOREX_r2_7HG0557600.1	1	1	0.5919	0.5919	0.5919	0.5919	0.4081	0.4081	0
HORVU_MOREX_r2_7HG0557610.1	0.4344	1	0.0626	0.0626	0.0626	0.0626	0.3718	0.9374	0
HORVU_MOREX_r2_7HG0557760.1	0.2432	1	0.3061	0.3061	0.3061	0.3061	-0.0629	0.6939	0
HORVU_MOREX_r2_7HG0557780.1	0.0681	1	0.4617	0.4617	0.4617	0.4617	-0.3936	0.5383	0
HORVU_MOREX_r2_7HG0557830.1	0.0729	1	0.1865	0.1865	0.1865	0.1865	-0.1136	0.8135	0
HORVU_MOREX_r2_7HG0557910.1	0.0896	1	1	0.4835	0.4835	0.4835	-0.3939	0.5165	0.5165
HORVU_MOREX_r2_7HG0557980.1	1	1	1	1	1	1	0	0	0
HORVU_MOREX_r2_7HG0557990.1	0	1	1	1	1	1	-1	0	0
HORVU_MOREX_r2_7HG0558000.1	0.3455	1	0.1502	0.0487	0.0487	0.0487	0.2968	0.9513	0.1015
HORVU_MOREX_r2_7HG0558030.1	0	1	1	1	1	1	-1	0	0
HORVU_MOREX_r2_7HG0558050.1	1	1	0.0895	0.0895	0.0895	0.0895	0.9105	0.9105	0
HORVU_MOREX_r2_7HG0558140.1	0.0918	1	0.0823	0.0823	0.0823	0.0823	0.0095	0.9177	0
HORVU_MOREX_r2_7HG0558150.1	1	1	1	1	1	1	0	0	0
HORVU_MOREX_r2_7HG0558160.1	0	1	1	0.2782	0.2782	0.2782	-0.2782	0.7218	0.7218
HORVU_MOREX_r2_7HG0558170.1	0.0172	1	0.098	0.098	0.098	0.098	-0.0808	0.902	0
HORVU_MOREX_r2_7HG0558200.1	0.0689	1	0.1299	0.1299	0.1299	0.1299	-0.061	0.8701	0
HORVU_MOREX_r2_7HG0558210.1	0	1	0.6416	0.6416	0.6416	0.6416	-0.6416	0.3584	0
HORVU_MOREX_r2_7HG0558250.1	0.6481	1	0.2937	0.2937	0.2937	0.2937	0.3544	0.7063	0
HORVU_MOREX_r2_7HG0558340.1	0.19	1	0.1452	0.1452	0.1452	0.1452	0.0448	0.8548	0
HORVU_MOREX_r2_7HG0558450.1	0	1	0.3656	0.1714	0.1714	0.1714	-0.1714	0.8286	0.1942
HORVU_MOREX_r2_7HG0558490.1	1	1	0.0314	0.0314	0.0314	0.0314	0.9686	0.9686	0
HORVU_MOREX_r2_7HG0558720.1	0.1511	1	0.1524	0.1524	0.1524	0.1524	-0.0013	0.8476	0
HORVU_MOREX_r2_7HG0558780.1	0.0839	1	1	1	1	1	-0.9161	0	0
HORVU_MOREX_r2_7HG0558800.1	1	1	1	1	1	1	0	0	0
HORVU_MOREX_r2_7HG0558810.1	0.3021	1	0.1139	0.1139	0.1139	0.1139	0.1882	0.8861	0
HORVU_MOREX_r2_7HG0558860.1	0.024	1	0.078	0.078	0.078	0.078	-0.054	0.922	0
HORVU_MOREX_r2_7HG0558900.1	0.4389	1	0.0739	0.0739	0.0739	0.0739	0.365	0.9261	0
HORVU_MOREX_r2_7HG0558910.1	0.1274	1	1	0.1915	0.1915	0.1915	-0.0641	0.8085	0.8085
HORVU_MOREX_r2_7HG0558940.1	0.3246	1	0.1321	0.1321	0.1321	0.1321	0.1925	0.8679	0
HORVU_MOREX_r2_7HG0558950.1	0.0705	1	0.183	0.1686	0.1686	0.1686	-0.0981	0.8314	0.0144
HORVU_MOREX_r2_7HG0558990.1	0.0507	1	0.2152	0.2152	0.2152	0.2152	-0.1645	0.7848	0
HORVU_MOREX_r2_7HG0559030.1	0	1	1	1	1	1	-1	0	0
HORVU_MOREX_r2_7HG0559240.1	0.2523	1	1	1	1	1	-0.7477	0	0
HORVU_MOREX_r2_7HG0559350.1	0.0812	1	0.0931	0.0931	0.0931	0.0931	-0.0119	0.9069	0
HORVU_MOREX_r2_7HG0559360.1	0.1269	1	0.3773	0.3773	0.3773	0.3773	-0.2504	0.6227	0
HORVU_MOREX_r2_7HG0559470.1	0.022	1	1	0.0836	0.0836	0.0836	-0.0616	0.9164	0.9164
HORVU_MOREX_r2_7HG0559480.1	0.0501	1	1	1	1	1	-0.9499	0	0
HORVU_MOREX_r2_7HG0559490.1	0.4304	1	0.1207	0.1207	0.1207	0.1207	0.3097	0.8793	0
HORVU_MOREX_r2_7HG0559500.1	0	1	1	1	1	1	-1	0	0
HORVU_MOREX_r2_7HG0559530.1	0.2172	1	1	1	1	1	-0.7828	0	0
HORVU_MOREX_r2_7HG0559540.1	0.1233	1	0.3093	0.3093	0.3093	0.3093	-0.186	0.6907	0
HORVU_MOREX_r2_7HG0559550.1	0.4978	1	0.9457	1	1	1	-0.5022	0	-0.0543
HORVU_MOREX_r2_7HG0559560.1	0.3778	1	0.3921	0.2587	0.2587	0.2587	0.1191	0.7413	0.1334
HORVU_MOREX_r2_7HG0559600.1	0.0674	1	0.0888	0.094	0.094	0.094	-0.0266	0.906	-0.0052
HORVU_MOREX_r2_7HG0559630.1	0.0877	1	0.1277	0.1277	0.1277	0.1277	-0.04	0.8723	0
HORVU_MOREX_r2_7HG0559660.1	0.0334	1	0.2349	0.2389	0.2389	0.2389	-0.2055	0.7611	-0.004
HORVU_MOREX_r2_7HG0559680.1	0.2698	1	0.2886	0.2886	0.2886	0.2886	-0.0188	0.7114	0
HORVU_MOREX_r2_7HG0559690.1	0.2323	1	0.0483	0.0939	0.0939	0.0939	0.1384	0.9061	-0.0456
HORVU_MOREX_r2_7HG0559700.1	0.3054	1	0.5093	0.5093	0.5093	0.5093	-0.2039	0.4907	0
HORVU_MOREX_r2_7HG0559710.1	0.0539	1	0.1573	0.3998	0.3998	0.3998	-0.3459	0.6002	-0.2425
HORVU_MOREX_r2_7HG0559730.1	0	1	0.2896	0.1193	0.1193	0.1193	-0.1193	0.8807	0.1703
HORVU_MOREX_r2_7HG0559740.1	0.087	1	0.6114	0.4222	0.4222	0.4222	-0.3352	0.5778	0.1892
HORVU_MOREX_r2_7HG0559760.1	1	1	1	1	1	1	0	0	0
HORVU_MOREX_r2_7HG0559770.1	0	1	1	1	1	1	-1	0	0
HORVU_MOREX_r2_7HG0559820.1	0.1274	1	0.158	0.158	0.158	0.158	-0.0306	0.842	0
HORVU_MOREX_r2_7HG0559830.1	0.1081	1	0.3978	0.3978	0.3978	0.3978	-0.2897	0.6022	0
HORVU_MOREX_r2_7HG0559850.1	0.2158	1	0.3671	0.3671	0.3671	0.3671	-0.1513	0.6329	0
HORVU_MOREX_r2_7HG0559860.1	0.4304	1	0.1648	0.1648	0.1648	0.1648	0.2656	0.8352	0
HORVU_MOREX_r2_7HG0559870.1	0.123	1	0.167	0.167	0.167	0.167	-0.044	0.833	0
HORVU_MOREX_r2_7HG0559880.1	0.1717	1	1	1	1	1	-0.8283	0	0
HORVU_MOREX_r2_7HG0559890.1	0.2892	1	0.2433	0.2433	0.2433	0.2433	0.0459	0.7567	0
HORVU_MOREX_r2_7HG0559920.1	0.1158	1	0.4299	0.2959	0.2959	0.2959	-0.1801	0.7041	0.134
HORVU_MOREX_r2_7HG0559930.1	0.3103	1	1	0.0928	0.0928	0.0928	0.2175	0.9072	0.9072
HORVU_MOREX_r2_7HG0559940.1	0.1542	1	0.1277	0.1277	0.1277	0.1277	0.0265	0.8723	0
HORVU_MOREX_r2_7HG0559960.1	0.3746	1	0.1562	0.1562	0.1562	0.1562	0.2184	0.8438	0
HORVU_MOREX_r2_7HG0560040.1	0.0722	1	0.1348	0.1348	0.1348	0.1348	-0.0626	0.8652	0
HORVU_MOREX_r2_7HG0560060.1	0.3287	1	0.2266	0.2266	0.2266	0.2266	0.1021	0.7734	0
HORVU_MOREX_r2_7HG0560150.1	0.1225	1	0.1442	0.1442	0.1442	0.1442	-0.0217	0.8558	0
HORVU_MOREX_r2_7HG0560170.1	0	1	1	1	1	1	-1	0	0
HORVU_MOREX_r2_7HG0560180.1	0.1324	1	1	1	1	1	-0.8676	0	0
HORVU_MOREX_r2_7HG0560190.1	0.4725	1	0.3041	0.3041	0.3041	0.3041	0.1684	0.6959	0
HORVU_MOREX_r2_7HG0560200.1	0	1	0.1152	0.1152	0.1152	0.1152	-0.1152	0.8848	0
HORVU_MOREX_r2_7HG0560260.1	0.1208	1	1	1	1	1	-0.8792	0	0
HORVU_MOREX_r2_7HG0560280.1	0.0675	1	0.1828	0.1828	0.1828	0.1828	-0.1153	0.8172	0
HORVU_MOREX_r2_7HG0560300.1	0	1	0.6659	0.5096	0.5096	0.5096	-0.5096	0.4904	0.1563
HORVU_MOREX_r2_7HG0560370.1	0.6828	1	1	1	1	1	-0.3172	0	0
HORVU_MOREX_r2_7HG0560380.1	0	1	0.4349	0.4349	0.4349	0.4349	-0.4349	0.5651	0
HORVU_MOREX_r2_7HG0560390.1	0.1874	1	0.1476	0.1476	0.1476	0.1476	0.0398	0.8524	0
HORVU_MOREX_r2_7HG0560400.1	0.3018	1	1	1	1	1	-0.6982	0	0
HORVU_MOREX_r2_7HG0560430.1	0.5667	1	0.3243	0.3243	0.3243	0.0061	0.2424	0.6757	0
HORVU_MOREX_r2_7HG0560460.1	0.0954	1	0.1609	0.1609	0.1609	0.1609	-0.0655	0.8391	0
HORVU_MOREX_r2_7HG0560480.1	1	1	0.489	0.489	0.489	0.489	0.511	0.511	0
HORVU_MOREX_r2_7HG0560520.1	0.2522	1	1	1	1	1	-0.7478	0	0
HORVU_MOREX_r2_7HG0560590.1	0.063	1	0.392	0.392	0.392	0.392	-0.329	0.608	0
HORVU_MOREX_r2_7HG0560610.1	1	1	0.4114	0.4114	0.4114	0.4114	0.5886	0.5886	0
HORVU_MOREX_r2_7HG0560630.1	0.508	1	0.6059	0.2218	0.2218	0.2218	0.2862	0.7782	0.3841
HORVU_MOREX_r2_7HG0560740.1	0.1516	1	1	1	1	1	-0.8484	0	0
HORVU_MOREX_r2_7HG0560750.1	0	1	0.0735	0.0735	0.0735	0.0735	-0.0735	0.9265	0
HORVU_MOREX_r2_7HG0560800.1	0.9837	1	0.5022	0.1543	0.1543	0.1543	0.8294	0.8457	0.3479
HORVU_MOREX_r2_7HG0560810.1	0.3376	1	0.2108	0.2108	0.2108	0.2108	0.1268	0.7892	0
HORVU_MOREX_r2_7HG0560860.1	1	1	1	1	1	1	0	0	0
HORVU_MOREX_r2_7HG0560910.1	1	1	0.0627	0.0627	0.0627	0.0627	0.9373	0.9373	0
HORVU_MOREX_r2_7HG0560960.1	0.091	1	0.1606	0.1606	0.1606	0.1606	-0.0696	0.8394	0
HORVU_MOREX_r2_7HG0561010.1	0.1783	1	0.2034	0.2034	0.2034	0.2034	-0.0251	0.7966	0
HORVU_MOREX_r2_7HG0561020.1	1	1	0.0838	0.0838	0.0838	0.0838	0.9162	0.9162	0
HORVU_MOREX_r2_7HG0561030.1	0.4194	1	0.1211	0.1211	0.1211	0.1211	0.2983	0.8789	0
HORVU_MOREX_r2_7HG0561050.1	0.1199	1	0.2553	0.2553	0.2553	0.2553	-0.1354	0.7447	0
HORVU_MOREX_r2_7HG0561080.1	0	1	0.3356	0.3356	0.3356	0.3356	-0.3356	0.6644	0
HORVU_MOREX_r2_7HG0561100.1	0	1	0.1413	0.1413	0.1413	0.1413	-0.1413	0.8587	0
HORVU_MOREX_r2_7HG0561170.1	1	1	1	1	1	1	0	0	0
HORVU_MOREX_r2_7HG0561180.1	0.165	1	0.1354	0.1354	0.1354	0.1354	0.0296	0.8646	0
HORVU_MOREX_r2_7HG0561220.1	0.5968	1	0.2287	0.2287	0.2287	0.2287	0.3681	0.7713	0
HORVU_MOREX_r2_7HG0561270.1	0.9398	1	0.312	0.312	0.312	0.312	0.6278	0.688	0
HORVU_MOREX_r2_7HG0561340.1	0.7005	1	0.1515	0.0712	0.0712	0.0712	0.6293	0.9288	0.0803
HORVU_MOREX_r2_7HG0561440.1	0.1449	1	1	1	1	1	-0.8551	0	0
HORVU_MOREX_r2_7HG0561480.1	0.154	1	0.6828	0.6828	0.6828	0.6828	-0.5288	0.3172	0
HORVU_MOREX_r2_7HG0561500.1	0	1	0.1807	0.0671	0.0671	0.0671	-0.0671	0.9329	0.1136
HORVU_MOREX_r2_7HG0561520.1	0	1	0.2417	0.056	0.056	0.056	-0.056	0.944	0.1857
HORVU_MOREX_r2_7HG0561540.1	0.6657	1	0.1506	0.1506	0.1506	0.1506	0.5151	0.8494	0
HORVU_MOREX_r2_7HG0561560.1	0.0653	1	1	1	1	1	-0.9347	0	0
HORVU_MOREX_r2_7HG0561590.1	0.6974	1	0.3763	0.3763	0.3763	0.3763	0.3211	0.6237	0
HORVU_MOREX_r2_7HG0561610.1	0.2142	1	0.1295	0.1295	0.1295	0.1295	0.0847	0.8705	0
HORVU_MOREX_r2_7HG0561650.1	0	1	0.3609	0.3609	0.3609	0.3609	-0.3609	0.6391	0
HORVU_MOREX_r2_7HG0561660.1	0.4075	1	0.2262	0.2262	0.2262	0.0013	0.1813	0.7738	0
HORVU_MOREX_r2_7HG0561710.1	0	1	0.2407	0.2407	0.2407	0.2407	-0.2407	0.7593	0
HORVU_MOREX_r2_7HG0561730.1	0.4939	1	0.3548	0.3548	0.3548	0.3548	0.1391	0.6452	0
HORVU_MOREX_r2_7HG0561740.1	1	1	1	1	1	1	0	0	0
HORVU_MOREX_r2_7HG0561750.1	0.5247	1	0.173	0.173	0.173	0.173	0.3517	0.827	0
HORVU_MOREX_r2_7HG0561760.1	0	1	1	1	1	1	-1	0	0
HORVU_MOREX_r2_7HG0561840.1	0	1	0.5468	1	1	0.5315	-1	0	-0.4532
HORVU_MOREX_r2_7HG0561880.1	0	1	0.2137	0.2137	0.2137	0.2137	-0.2137	0.7863	0
HORVU_MOREX_r2_7HG0561890.1	0.0198	1	0.1663	0.1663	0.1663	0.1663	-0.1465	0.8337	0
HORVU_MOREX_r2_7HG0561920.1	0.1074	1	1	0.156	0.156	0.156	-0.0486	0.844	0.844
HORVU_MOREX_r2_7HG0561950.1	0.1215	1	0.1007	0.1007	0.1007	0.1007	0.0208	0.8993	0
HORVU_MOREX_r2_7HG0561990.1	0	1	0.2219	0.2219	0.2219	0.2219	-0.2219	0.7781	0
HORVU_MOREX_r2_7HG0562000.1	0.4209	1	1	1	1	1	-0.5791	0	0
HORVU_MOREX_r2_7HG0562030.1	0.1748	1	1	0.1924	0.1924	0.1924	-0.0176	0.8076	0.8076
HORVU_MOREX_r2_7HG0562040.1	0	1	0.0506	0.0846	0.0846	0.0846	-0.0846	0.9154	-0.034
HORVU_MOREX_r2_7HG0562060.1	0.2535	1	0.1447	0.1447	0.1447	0.1447	0.1088	0.8553	0
HORVU_MOREX_r2_7HG0562070.1	0.4511	1	0.2672	0.2672	0.2672	0.2672	0.1839	0.7328	0
HORVU_MOREX_r2_7HG0562150.1	0.0627	1	0.1563	0.1563	0.1563	0.1563	-0.0936	0.8437	0
HORVU_MOREX_r2_7HG0562170.1	0.0507	1	1	1	1	1	-0.9493	0	0
HORVU_MOREX_r2_7HG0562190.1	0.1037	1	0.2349	0.2349	0.2349	0.2349	-0.1312	0.7651	0
HORVU_MOREX_r2_7HG0562200.1	0.1125	1	0.2191	0.2191	0.2191	0.2191	-0.1066	0.7809	0
HORVU_MOREX_r2_7HG0562210.1	0.0809	1	0.0791	0.0791	0.0791	0.0791	0.0018	0.9209	0
HORVU_MOREX_r2_7HG0562220.1	0.0633	1	0.1799	0.1799	0.1799	0.1799	-0.1166	0.8201	0
HORVU_MOREX_r2_7HG0562230.1	0	1	0.2035	0.4355	0.4355	0.8442	-0.4355	0.5645	-0.232
HORVU_MOREX_r2_7HG0562260.1	0.0085	1	0.1262	0.1262	0.1262	0.1262	-0.1177	0.8738	0
HORVU_MOREX_r2_7HG0562310.1	0	1	0.3665	0.3665	0.3665	0.3665	-0.3665	0.6335	0
HORVU_MOREX_r2_7HG0562330.1	0.4729	1	0.5105	0.3369	0.3369	0.3369	0.136	0.6631	0.1736
HORVU_MOREX_r2_7HG0562340.1	0.6607	1	0.6972	0.3587	0.3587	0.3587	0.302	0.6413	0.3385
HORVU_MOREX_r2_7HG0562390.1	0.1068	1	0.3594	0.3594	0.3594	0.3594	-0.2526	0.6406	0
HORVU_MOREX_r2_7HG0562410.1	0.0065	1	0.0782	0.0782	0.0782	0.0782	-0.0717	0.9218	0
HORVU_MOREX_r2_7HG0562500.1	0.688	1	0.1596	0.1596	0.1596	0.1596	0.5284	0.8404	0
HORVU_MOREX_r2_7HG0562530.1	0.3926	1	0.1011	0.1011	0.1011	0.1011	0.2915	0.8989	0
HORVU_MOREX_r2_7HG0562570.1	1	1	0.2892	0.2892	0.2892	0.2892	0.7108	0.7108	0
HORVU_MOREX_r2_7HG0562610.1	0	1	1	1	1	1	-1	0	0
HORVU_MOREX_r2_7HG0562650.1	0.0222	1	0.2141	0.2141	0.2141	0.2141	-0.1919	0.7859	0
HORVU_MOREX_r2_7HG0562660.1	0	1	0.1316	0.1316	0.1316	0.1316	-0.1316	0.8684	0
HORVU_MOREX_r2_7HG0562700.1	0	1	0.3071	0.2288	0.2288	0.2288	-0.2288	0.7712	0.0783
HORVU_MOREX_r2_7HG0562770.1	1	1	0.1354	0.1354	0.1354	0.1354	0.8646	0.8646	0
HORVU_MOREX_r2_7HG0562810.1	0.2918	1	1	0.5685	0.5685	0.5685	-0.2767	0.4315	0.4315
HORVU_MOREX_r2_7HG0562840.1	0.6568	1	1	0.0776	0.0776	0.0776	0.5792	0.9224	0.9224
HORVU_MOREX_r2_7HG0562890.1	0.0596	1	0.1936	0.2908	0.2908	0.2908	-0.2312	0.7092	-0.0972
HORVU_MOREX_r2_7HG0562910.1	0	1	0.1889	0.1889	0.1889	0.1889	-0.1889	0.8111	0
HORVU_MOREX_r2_7HG0562920.1	0.942	1	0.1435	0.1435	0.1435	0.1435	0.7985	0.8565	0
HORVU_MOREX_r2_7HG0562960.1	0.8225	1	1	1	1	1	-0.1775	0	0
HORVU_MOREX_r2_7HG0562990.1	0.6265	1	0.4045	0.3436	0.3436	0.3436	0.2829	0.6564	0.0609
HORVU_MOREX_r2_7HG0563000.1	0.2728	1	0.1681	0.1681	0.1681	0.1681	0.1047	0.8319	0
HORVU_MOREX_r2_7HG0563010.1	0.4426	1	0.1095	0.1095	0.1095	0.1095	0.3331	0.8905	0
HORVU_MOREX_r2_7HG0563020.1	0.1299	1	0.1747	0.1747	0.1747	0.1747	-0.0448	0.8253	0
HORVU_MOREX_r2_7HG0563080.1	0.7686	1	0.7891	0.7891	0.7891	0.7891	-0.0205	0.2109	0
HORVU_MOREX_r2_7HG0563100.1	0.529	1	1	1	1	1	-0.471	0	0
HORVU_MOREX_r2_7HG0563130.1	0.0162	1	0.1544	0.1544	0.1544	0.1544	-0.1382	0.8456	0
HORVU_MOREX_r2_7HG0563210.1	0.4152	1	0.2971	0.2971	0.2971	0.2971	0.1181	0.7029	0
HORVU_MOREX_r2_7HG0563280.1	0.0312	1	0.1594	0.0904	0.0904	0.0904	-0.0592	0.9096	0.069
HORVU_MOREX_r2_7HG0563380.1	0.3645	1	1	1	1	1	-0.6355	0	0
HORVU_MOREX_r2_7HG0563430.1	0.1597	1	0.3397	0.3397	0.3397	0.3397	-0.18	0.6603	0
HORVU_MOREX_r2_7HG0563450.1	0.2261	1	1	1	1	1	-0.7739	0	0
HORVU_MOREX_r2_7HG0563540.1	0.1659	1	0.3186	0.3186	0.3186	0.3186	-0.1527	0.6814	0
HORVU_MOREX_r2_7HG0563610.1	0.2779	1	1	0.2051	0.2051	0.2051	0.0728	0.7949	0.7949
HORVU_MOREX_r2_7HG0563620.1	0.0542	1	0.2538	0.2538	0.2538	0.2538	-0.1996	0.7462	0
HORVU_MOREX_r2_7HG0563640.1	0	1	1	1	1	1	-1	0	0
HORVU_MOREX_r2_7HG0563650.1	0	1	0.1905	0.1905	0.1905	0.1905	-0.1905	0.8095	0
HORVU_MOREX_r2_7HG0563670.1	0.1985	1	1	1	1	1	-0.8015	0	0
HORVU_MOREX_r2_7HG0563710.1	0.2321	1	1	1	1	1	-0.7679	0	0
HORVU_MOREX_r2_7HG0563720.1	0.2278	1	0.2542	0.2542	0.2542	0.2542	-0.0264	0.7458	0
HORVU_MOREX_r2_7HG0563750.1	0.1371	1	1	1	1	1	-0.8629	0	0
HORVU_MOREX_r2_7HG0563760.1	0.4033	1	0.2079	0.2079	0.2079	0.2079	0.1954	0.7921	0
HORVU_MOREX_r2_7HG0563880.1	0	1	0.1919	0.1919	0.1919	0.1919	-0.1919	0.8081	0
HORVU_MOREX_r2_7HG0563900.1	0.044	1	0.1847	0.1847	0.1847	0.1847	-0.1407	0.8153	0
HORVU_MOREX_r2_7HG0563910.1	0.2885	1	0.3855	0.3855	0.3855	0.3855	-0.097	0.6145	0
HORVU_MOREX_r2_7HG0563940.1	0	1	1	1	1	1	-1	0	0
HORVU_MOREX_r2_7HG0564080.1	0.8006	1	0.1174	0.1174	0.1174	0.1174	0.6832	0.8826	0
HORVU_MOREX_r2_7HG0564090.1	0.0888	1	0.238	0.238	0.238	0.238	-0.1492	0.762	0
HORVU_MOREX_r2_7HG0564110.1	0.8026	1	0.3059	0.1048	0.1048	0.1048	0.6978	0.8952	0.2011
HORVU_MOREX_r2_7HG0564150.1	0.5739	1	0.1542	0.0882	0.0882	0.0882	0.4857	0.9118	0.066
HORVU_MOREX_r2_7HG0564200.1	0.2625	1	0.3535	0.3535	0.3535	0.3535	-0.091	0.6465	0
HORVU_MOREX_r2_7HG0564230.1	0	1	0.1342	0.1342	0.1342	0.1342	-0.1342	0.8658	0
HORVU_MOREX_r2_7HG0564280.1	0.4681	1	0.093	0.093	0.093	0.093	0.3751	0.907	0
HORVU_MOREX_r2_7HG0564400.1	0.1201	1	0.1412	0.1412	0.1412	0.1412	-0.0211	0.8588	0
HORVU_MOREX_r2_7HG0564410.1	0	1	0.3016	0.188	0.188	0.188	-0.188	0.812	0.1136
HORVU_MOREX_r2_7HG0564420.1	0.4715	1	0.3404	0.3404	0.3404	0.3404	0.1311	0.6596	0
HORVU_MOREX_r2_7HG0564510.1	1	1	1	1	1	1	0	0	0
HORVU_MOREX_r2_7HG0564520.1	0	1	0.1893	0.1893	0.1893	0.1893	-0.1893	0.8107	0
HORVU_MOREX_r2_7HG0564570.1	0	1	0.107	0.107	0.107	0.107	-0.107	0.893	0
HORVU_MOREX_r2_7HG0564580.1	0	1	0.1333	0.1333	0.1333	0.1333	-0.1333	0.8667	0
HORVU_MOREX_r2_7HG0564610.1	0	1	1	0.2541	0.2541	0.2541	-0.2541	0.7459	0.7459
HORVU_MOREX_r2_7HG0564630.1	0.1119	1	1	1	1	1	-0.8881	0	0
HORVU_MOREX_r2_7HG0564650.1	0.0088	1	1	1	1	1	-0.9912	0	0
HORVU_MOREX_r2_7HG0564740.1	0.5277	1	0.2486	0.2486	0.2486	0.2486	0.2791	0.7514	0
HORVU_MOREX_r2_7HG0564770.1	0.3525	1	1	1	1	1	-0.6475	0	0
HORVU_MOREX_r2_7HG0564840.1	0.5791	1	1	0.0215	0.0215	0.0215	0.5576	0.9785	0.9785
HORVU_MOREX_r2_7HG0564870.1	0	1	0.1341	0.1341	0.1341	0.1341	-0.1341	0.8659	0
HORVU_MOREX_r2_7HG0564900.1	0.3662	1	1	0.439	0.439	0.439	-0.0728	0.561	0.561
HORVU_MOREX_r2_7HG0564910.1	0.674	1	1	0.4478	0.4478	0.4478	0.2262	0.5522	0.5522
HORVU_MOREX_r2_7HG0564940.1	0.103	1	0.3576	0.3576	0.3576	0.3576	-0.2546	0.6424	0
HORVU_MOREX_r2_7HG0564990.1	0.4489	1	0.297	0.297	0.297	0.297	0.1519	0.703	0
HORVU_MOREX_r2_7HG0565000.1	0.5	1	0.2607	0.2607	0.2607	0.2607	0.2393	0.7393	0
HORVU_MOREX_r2_7HG0565030.1	0.2568	1	0.2048	0.2048	0.2048	0.2048	0.052	0.7952	0
HORVU_MOREX_r2_7HG0565040.1	0.2967	1	0.3019	0.3019	0.3019	0.3019	-0.0052	0.6981	0
HORVU_MOREX_r2_7HG0565050.1	0.5605	1	0.1445	0.1445	0.1445	0.1445	0.416	0.8555	0
HORVU_MOREX_r2_7HG0565100.1	0.1961	1	0.1701	0.1701	0.1701	0.1701	0.026	0.8299	0
HORVU_MOREX_r2_7HG0565130.1	0	1	1	1	1	1	-1	0	0
HORVU_MOREX_r2_7HG0565140.1	0.3827	1	0.3913	0.3913	0.3913	0.3913	-0.0086	0.6087	0
HORVU_MOREX_r2_7HG0565180.1	0.6518	1	1	1	1	1	-0.3482	0	0
HORVU_MOREX_r2_7HG0565210.1	0.0523	1	0.1213	0.1213	0.1213	0.1213	-0.069	0.8787	0
HORVU_MOREX_r2_7HG0565240.1	0.5045	1	1	0.5508	0.5508	0.5508	-0.0463	0.4492	0.4492
HORVU_MOREX_r2_7HG0565250.1	0.0403	1	0.1962	0.1962	0.1962	0.1962	-0.1559	0.8038	0
HORVU_MOREX_r2_7HG0565340.1	0.3406	1	0.1125	0.1125	0.1125	0.1125	0.2281	0.8875	0
HORVU_MOREX_r2_7HG0565350.1	0.1699	1	1	1	1	1	-0.8301	0	0
HORVU_MOREX_r2_7HG0565370.1	0.0335	1	0.3105	0.2559	0.2559	0.2559	-0.2224	0.7441	0.0546
HORVU_MOREX_r2_7HG0565380.1	0.1152	1	0.2098	0.2098	0.2098	0.2098	-0.0946	0.7902	0
HORVU_MOREX_r2_7HG0565390.1	0.0651	1	0.2097	0.2097	0.2097	0.2097	-0.1446	0.7903	0
HORVU_MOREX_r2_7HG0565420.1	0.345	1	0.465	0.465	0.465	0.465	-0.12	0.535	0
HORVU_MOREX_r2_7HG0565430.1	0.0145	1	0.1593	0.1593	0.1593	0.1593	-0.1448	0.8407	0
HORVU_MOREX_r2_7HG0565470.1	0.1066	1	0.1986	0.2017	0.2017	0.2017	-0.0951	0.7983	-0.0031
HORVU_MOREX_r2_7HG0565480.1	0.7623	1	0.1362	0.1362	0.1362	0.1362	0.6261	0.8638	0
HORVU_MOREX_r2_7HG0565490.1	0.2642	1	1	1	1	1	-0.7358	0	0
HORVU_MOREX_r2_7HG0565520.1	0.0221	1	0.2644	0.2644	0.2644	0.2644	-0.2423	0.7356	0
HORVU_MOREX_r2_7HG0565540.1	0.1061	1	0.1135	0.0879	0.0879	0.0879	0.0182	0.9121	0.0256
HORVU_MOREX_r2_7HG0565550.1	0.2506	1	0.7118	0.2528	0.2528	0.2528	-0.0022	0.7472	0.459
HORVU_MOREX_r2_7HG0565730.1	0	1	0.2407	0.2407	0.2407	0.2407	-0.2407	0.7593	0
HORVU_MOREX_r2_7HG0565750.1	0	1	1	1	1	1	-1	0	0
HORVU_MOREX_r2_7HG0565770.1	0.6908	1	0.8619	1	1	0.81	-0.3092	0	-0.1381
HORVU_MOREX_r2_7HG0565790.1	0.261	1	0.1403	0.1403	0.1403	0.1403	0.1207	0.8597	0
HORVU_MOREX_r2_7HG0565840.1	0.2407	1	0.3734	0.3734	0.3734	0.3734	-0.1327	0.6266	0
HORVU_MOREX_r2_7HG0565930.1	0.1852	1	0.5095	0.4256	0.4256	0.4256	-0.2404	0.5744	0.0839
HORVU_MOREX_r2_7HG0565950.1	0.0826	1	0.204	0.204	0.204	0.204	-0.1214	0.796	0
HORVU_MOREX_r2_7HG0565980.1	0	1	0.3778	0.2784	0.2784	0.2784	-0.2784	0.7216	0.0994
HORVU_MOREX_r2_7HG0565990.1	0.0467	1	1	1	1	1	-0.9533	0	0
HORVU_MOREX_r2_7HG0566000.1	0	1	1	1	1	1	-1	0	0
HORVU_MOREX_r2_7HG0566030.1	1	1	0.0472	0.0472	0.0472	0.0472	0.9528	0.9528	0
HORVU_MOREX_r2_7HG0566040.1	0.0805	1	1	1	1	1	-0.9195	0	0
HORVU_MOREX_r2_7HG0566050.1	0.2461	1	0.0602	0.0602	0.0602	0.0602	0.1859	0.9398	0
HORVU_MOREX_r2_7HG0566090.1	0.2448	1	0.2098	0.2937	0.2937	0.2937	-0.0489	0.7063	-0.0839
HORVU_MOREX_r2_7HG0566120.1	0	1	0.1983	0.1983	0.1983	0.1983	-0.1983	0.8017	0
HORVU_MOREX_r2_7HG0566140.1	0.1043	1	1	1	1	1	-0.8957	0	0
HORVU_MOREX_r2_7HG0566160.1	0.1978	1	0.1716	0.1716	0.1716	0.1716	0.0262	0.8284	0
HORVU_MOREX_r2_7HG0566170.1	0.0418	1	0.497	0.497	0.497	0.497	-0.4552	0.503	0
HORVU_MOREX_r2_7HG0566210.1	0.1183	1	0.1462	0.1462	0.1462	0.1462	-0.0279	0.8538	0
HORVU_MOREX_r2_7HG0566230.1	0.1616	1	1	0.1047	0.1047	0.1047	0.0569	0.8953	0.8953
HORVU_MOREX_r2_7HG0566240.1	0.0421	1	0.2457	0.2457	0.2457	0.2457	-0.2036	0.7543	0
HORVU_MOREX_r2_7HG0566260.1	0.196	1	0.2707	0.2707	0.2707	0.2707	-0.0747	0.7293	0
HORVU_MOREX_r2_7HG0566270.1	0	1	0.2145	0.2145	0.2145	0.2145	-0.2145	0.7855	0
HORVU_MOREX_r2_7HG0566300.1	0.5513	1	0.1967	0.1967	0.1967	0.1967	0.3546	0.8033	0
HORVU_MOREX_r2_7HG0566370.1	0.7427	1	0.382	0.3366	0.3366	0.3366	0.4061	0.6634	0.0454
HORVU_MOREX_r2_7HG0566520.1	0.2268	1	0.1279	0.1279	0.1279	0.1279	0.0989	0.8721	0
HORVU_MOREX_r2_7HG0566530.1	0.4439	1	0.3061	0.3061	0.3061	0.3061	0.1378	0.6939	0
HORVU_MOREX_r2_7HG0566600.1	0.0281	1	1	1	1	1	-0.9719	0	0
HORVU_MOREX_r2_7HG0566730.1	0.6309	1	0.0919	0.0919	0.0919	0.0919	0.539	0.9081	0
HORVU_MOREX_r2_7HG0566770.1	0	1	0.4405	0.4405	0.4405	0.4405	-0.4405	0.5595	0
HORVU_MOREX_r2_7HG0566800.1	0.6863	1	0.2191	0.2191	0.2191	0.2191	0.4672	0.7809	0
HORVU_MOREX_r2_7HG0566810.1	0.5506	1	0.3113	0.3113	0.3113	0.3113	0.2393	0.6887	0
HORVU_MOREX_r2_7HG0566840.1	0.4737	1	0.3456	0.3456	0.3456	0.3456	0.1281	0.6544	0
HORVU_MOREX_r2_7HG0566880.1	0.519	1	1	1	1	1	-0.481	0	0
HORVU_MOREX_r2_7HG0566920.1	0.6583	1	0.3295	0.2199	0.2199	0.2199	0.4384	0.7801	0.1096
HORVU_MOREX_r2_7HG0566940.1	0	1	0.1907	0.1907	0.1907	0.1907	-0.1907	0.8093	0
HORVU_MOREX_r2_7HG0566950.1	0.1132	1	0.0687	0.0687	0.0687	0.0687	0.0445	0.9313	0
HORVU_MOREX_r2_7HG0566960.1	0.0975	1	0.1706	0.1706	0.1706	0.1706	-0.0731	0.8294	0
HORVU_MOREX_r2_7HG0567050.1	0.1102	1	0.3811	0.3801	0.3801	0.3801	-0.2699	0.6199	0.001
HORVU_MOREX_r2_7HG0567070.1	0.175	1	1	0.4227	0.4227	0.4227	-0.2477	0.5773	0.5773
HORVU_MOREX_r2_7HG0567160.1	0.2038	1	0.2502	0.2502	0.2502	0.2502	-0.0464	0.7498	0
HORVU_MOREX_r2_7HG0567180.1	0.0759	1	1	1	1	1	-0.9241	0	0
HORVU_MOREX_r2_7HG0567190.1	0.1295	1	0.3555	0.3555	0.3555	0.3555	-0.226	0.6445	0
HORVU_MOREX_r2_7HG0567200.1	1	1	1	1	1	1	0	0	0
HORVU_MOREX_r2_7HG0567290.1	0.1731	1	0.2098	0.2098	0.2098	0.2098	-0.0367	0.7902	0
HORVU_MOREX_r2_7HG0567300.1	0.1516	1	0.0991	0.0991	0.0991	0.0991	0.0525	0.9009	0
HORVU_MOREX_r2_7HG0567400.1	0.1014	1	0.2946	0.2946	0.2946	0.2946	-0.1932	0.7054	0
HORVU_MOREX_r2_7HG0567430.1	0	1	1	1	1	1	-1	0	0
HORVU_MOREX_r2_7HG0567520.1	0.1219	1	1	1	1	1	-0.8781	0	0
HORVU_MOREX_r2_7HG0567570.1	0.7897	1	0.228	0.228	0.228	0.228	0.5617	0.772	0
HORVU_MOREX_r2_7HG0567590.1	1	1	0.8994	0.8994	0.8994	0.8994	0.1006	0.1006	0
HORVU_MOREX_r2_7HG0567600.1	0.9016	1	0.2936	0.2574	0.2574	0.2574	0.6442	0.7426	0.0362
HORVU_MOREX_r2_7HG0567610.1	0.0646	1	0.1755	0.1755	0.1755	0.1755	-0.1109	0.8245	0
HORVU_MOREX_r2_7HG0567640.1	0	1	1	1	1	1	-1	0	0
HORVU_MOREX_r2_7HG0567650.1	0.0966	1	0.3781	0.3781	0.3781	0.3781	-0.2815	0.6219	0
HORVU_MOREX_r2_7HG0567660.1	0	1	1	1	1	1	-1	0	0
HORVU_MOREX_r2_7HG0567670.1	1	1	0.2062	0.2062	0.2062	0.2062	0.7938	0.7938	0
HORVU_MOREX_r2_7HG0567710.1	0	1	0.2916	0.1603	0.1603	0.1603	-0.1603	0.8397	0.1313
HORVU_MOREX_r2_7HG0567720.1	0.1151	1	0.4368	0.3676	0.3676	0.3676	-0.2525	0.6324	0.0692
HORVU_MOREX_r2_7HG0567730.1	0.3077	1	1	0.2738	0.2738	0.2738	0.0339	0.7262	0.7262
HORVU_MOREX_r2_7HG0567770.1	0.0963	1	0.1332	0.1332	0.1332	0.1332	-0.0369	0.8668	0
HORVU_MOREX_r2_7HG0567780.1	0.3705	1	0.1307	0.0701	0.0701	0.0701	0.3004	0.9299	0.0606
HORVU_MOREX_r2_7HG0567790.1	0.3999	1	0.1147	0.1315	0.1315	0.1315	0.2684	0.8685	-0.0168
HORVU_MOREX_r2_7HG0567810.1	0.1616	1	0.1617	0.1617	0.1617	0.1617	-0.0001	0.8383	0
HORVU_MOREX_r2_7HG0567820.1	0.6899	1	1	0.2134	0.2134	0.2134	0.4765	0.7866	0.7866
HORVU_MOREX_r2_7HG0567840.1	0	1	0.2844	0.2844	0.2844	0.2844	-0.2844	0.7156	0
HORVU_MOREX_r2_7HG0567850.1	0	1	0.167	0.1431	0.1431	0.1431	-0.1431	0.8569	0.0239
HORVU_MOREX_r2_7HG0567870.1	0.0764	1	0.1363	0.1363	0.1363	0.0011	-0.0599	0.8637	0
HORVU_MOREX_r2_7HG0567880.1	0.8532	1	0.2289	0.2103	0.2103	0.2103	0.6429	0.7897	0.0186
HORVU_MOREX_r2_7HG0567930.1	0	1	0.491	0.491	0.491	0.491	-0.491	0.509	0
HORVU_MOREX_r2_7HG0567960.1	0.1891	1	0.2516	0.1965	0.1965	0.1965	-0.0074	0.8035	0.0551
HORVU_MOREX_r2_7HG0567970.1	0	1	0.1407	0.1407	0.1407	0.1407	-0.1407	0.8593	0
HORVU_MOREX_r2_7HG0567990.1	0.4746	1	0.2369	0.2369	0.2369	0.2369	0.2377	0.7631	0
HORVU_MOREX_r2_7HG0568010.1	0.6934	1	0.4387	0.4387	0.4387	0.4387	0.2547	0.5613	0
HORVU_MOREX_r2_7HG0568050.1	0.039	1	0.3955	0.3955	0.3955	0.3955	-0.3565	0.6045	0
HORVU_MOREX_r2_7HG0568090.1	0.2769	1	0.235	0.235	0.235	0.235	0.0419	0.765	0
HORVU_MOREX_r2_7HG0568160.1	0.1071	1	1	0.0959	0.0959	0.0959	0.0112	0.9041	0.9041
HORVU_MOREX_r2_7HG0568170.1	0.0722	1	0.2572	0.2572	0.2572	0.2572	-0.185	0.7428	0
HORVU_MOREX_r2_7HG0568270.1	0.0388	1	1	1	1	1	-0.9612	0	0
HORVU_MOREX_r2_7HG0568330.1	0.2333	1	1	0.1369	0.1369	0.1369	0.0964	0.8631	0.8631
HORVU_MOREX_r2_7HG0568370.1	0.0952	1	0.2472	0.2472	0.2472	0.2472	-0.152	0.7528	0
HORVU_MOREX_r2_7HG0568390.1	0.4088	1	0.1249	0.1249	0.1249	0.1249	0.2839	0.8751	0
HORVU_MOREX_r2_7HG0568440.1	0.7451	1	0.5975	0.5975	0.5975	0.5975	0.1476	0.4025	0
HORVU_MOREX_r2_7HG0568520.1	0.3323	1	1	1	1	1	-0.6677	0	0
HORVU_MOREX_r2_7HG0568530.1	0.0711	1	0.3698	0.3698	0.3698	0.3698	-0.2987	0.6302	0
HORVU_MOREX_r2_7HG0568550.1	0.5237	1	0.3412	0.3412	0.3412	0.3412	0.1825	0.6588	0
HORVU_MOREX_r2_7HG0568600.1	0.023	1	1	1	1	1	-0.977	0	0
HORVU_MOREX_r2_7HG0568610.1	0.237	1	0.2262	0.313	0.313	0.313	-0.076	0.687	-0.0868
HORVU_MOREX_r2_7HG0568760.1	0	1	1	1	1	1	-1	0	0
HORVU_MOREX_r2_7HG0568770.1	0	1	1	1	1	1	-1	0	0
HORVU_MOREX_r2_7HG0568830.1	0.0061	1	0.1361	0.1361	0.1361	0.1361	-0.13	0.8639	0
HORVU_MOREX_r2_7HG0568840.1	0.1457	1	0.2884	0.2884	0.2884	0.2884	-0.1427	0.7116	0
HORVU_MOREX_r2_7HG0568850.1	0.341	1	0.2937	0.2937	0.2937	0.2937	0.0473	0.7063	0
HORVU_MOREX_r2_7HG0568860.1	1	1	1	1	1	1	0	0	0
HORVU_MOREX_r2_7HG0568920.1	0	1	0.3516	0.0797	0.0797	0.0797	-0.0797	0.9203	0.2719
HORVU_MOREX_r2_7HG0568930.1	0	1	0.5109	0.0911	0.0911	0.0911	-0.0911	0.9089	0.4198
HORVU_MOREX_r2_7HG0568990.1	0	1	0.2186	0.2186	0.2186	0.2186	-0.2186	0.7814	0
HORVU_MOREX_r2_7HG0569010.1	0	1	1	1	1	1	-1	0	0
HORVU_MOREX_r2_7HG0569030.1	0.0589	1	0.0551	0.0551	0.0551	0.0551	0.0038	0.9449	0
HORVU_MOREX_r2_7HG0569100.1	0.8021	1	0.6472	0.6472	0.6472	0.6472	0.1549	0.3528	0
HORVU_MOREX_r2_7HG0569120.1	0.0932	1	1	1	1	1	-0.9068	0	0
HORVU_MOREX_r2_7HG0569130.1	0.0689	1	0.2585	0.2585	0.2585	0.2585	-0.1896	0.7415	0
HORVU_MOREX_r2_7HG0569240.1	0	1	0.6018	0.6018	0.6018	0.6018	-0.6018	0.3982	0
HORVU_MOREX_r2_7HG0569380.1	0	1	0.2369	0.2369	0.2369	0.2369	-0.2369	0.7631	0
HORVU_MOREX_r2_7HG0569430.1	0.0668	1	0.2205	0.2205	0.2205	0.2205	-0.1537	0.7795	0
HORVU_MOREX_r2_7HG0569450.1	0.1486	1	0.1111	0.1111	0.1111	0.1111	0.0375	0.8889	0
HORVU_MOREX_r2_7HG0569480.1	0.3458	1	0.2136	0.0878	0.0878	0.0878	0.258	0.9122	0.1258
HORVU_MOREX_r2_7HG0569490.1	0.5752	1	0.1591	0.1591	0.1591	0.1591	0.4161	0.8409	0
HORVU_MOREX_r2_7HG0569500.1	1	1	1	1	1	1	0	0	0
HORVU_MOREX_r2_7HG0569640.1	1	1	1	1	1	1	0	0	0
HORVU_MOREX_r2_7HG0569680.1	0.1315	1	0.1911	0.1911	0.1911	0.1911	-0.0596	0.8089	0
HORVU_MOREX_r2_7HG0569690.1	0.1594	1	0.2691	0.2069	0.2069	0.2069	-0.0475	0.7931	0.0622
HORVU_MOREX_r2_7HG0569740.1	0.2449	1	0.3104	0.2975	0.2975	0.2975	-0.0526	0.7025	0.0129
HORVU_MOREX_r2_7HG0569750.1	0.2708	1	1	0.2558	0.2558	0.2558	0.015	0.7442	0.7442
HORVU_MOREX_r2_7HG0569760.1	0.0107	1	0.2044	0.2044	0.2044	0.2044	-0.1937	0.7956	0
HORVU_MOREX_r2_7HG0569880.1	0	1	0.192	0.192	0.192	0.192	-0.192	0.808	0
HORVU_MOREX_r2_7HG0569890.1	0.3147	1	0.5608	0.1555	0.1555	0.1555	0.1592	0.8445	0.4053
HORVU_MOREX_r2_7HG0569900.1	0.6545	1	0.4837	0.1421	0.1421	0.1421	0.5124	0.8579	0.3416
HORVU_MOREX_r2_7HG0569950.1	0.1337	1	0.3178	0.3178	0.3178	0.3178	-0.1841	0.6822	0
HORVU_MOREX_r2_7HG0569960.1	0.2257	1	0.277	0.277	0.277	0.277	-0.0513	0.723	0
HORVU_MOREX_r2_7HG0569980.1	0.099	1	1	1	1	1	-0.901	0	0
HORVU_MOREX_r2_7HG0569990.1	0.1377	1	0.1909	0.1909	0.1909	0.1909	-0.0532	0.8091	0
HORVU_MOREX_r2_7HG0570030.1	0.1138	1	1	1	1	1	-0.8862	0	0
HORVU_MOREX_r2_7HG0570060.1	0.0954	1	1	0.3458	0.3458	0.3458	-0.2504	0.6542	0.6542
HORVU_MOREX_r2_7HG0570090.1	0.1234	1	0.4699	0.4699	0.4699	0.4699	-0.3465	0.5301	0
HORVU_MOREX_r2_7HG0570110.1	0.0463	1	0.1737	0.1737	0.1737	0.1737	-0.1274	0.8263	0
HORVU_MOREX_r2_7HG0570150.1	0.4304	1	0.1826	0.1826	0.1826	0.1826	0.2478	0.8174	0
HORVU_MOREX_r2_7HG0570190.1	0	1	0.1559	0.1559	0.1559	0.1559	-0.1559	0.8441	0
HORVU_MOREX_r2_7HG0570200.1	0.1221	1	1	1	1	1	-0.8779	0	0
HORVU_MOREX_r2_7HG0570260.1	0.7529	1	0.3761	0.3761	0.3761	0.3761	0.3768	0.6239	0
HORVU_MOREX_r2_7HG0570280.1	1	1	1	1	1	1	0	0	0
HORVU_MOREX_r2_7HG0570300.1	0.0204	1	0.1424	0.1424	0.1424	0.1424	-0.122	0.8576	0
HORVU_MOREX_r2_7HG0570310.1	0.0385	1	0.3559	0.3559	0.3559	0.3559	-0.3174	0.6441	0
HORVU_MOREX_r2_7HG0570320.1	0.0815	1	1	1	1	1	-0.9185	0	0
HORVU_MOREX_r2_7HG0570330.1	1	1	1	1	1	1	0	0	0
HORVU_MOREX_r2_7HG0570340.1	0.1046	1	1	1	1	1	-0.8954	0	0
HORVU_MOREX_r2_7HG0570420.1	0.1072	1	0.5049	0.4006	0.4006	0.4006	-0.2934	0.5994	0.1043
HORVU_MOREX_r2_7HG0570520.1	0	1	1	1	1	1	-1	0	0
HORVU_MOREX_r2_7HG0570530.1	0	1	0.2156	0.2156	0.2156	0.2156	-0.2156	0.7844	0
HORVU_MOREX_r2_7HG0570560.1	0	1	0.1529	0.1529	0.1529	0.1529	-0.1529	0.8471	0
HORVU_MOREX_r2_7HG0570570.1	0	1	0.1272	0.1272	0.1272	0.1272	-0.1272	0.8728	0
HORVU_MOREX_r2_7HG0570600.1	0.1388	1	0.0538	0.0538	0.0538	0.0538	0.085	0.9462	0
HORVU_MOREX_r2_7HG0570650.1	0.1653	1	0.4478	0.3215	0.3215	0.3215	-0.1562	0.6785	0.1263
HORVU_MOREX_r2_7HG0570670.1	0	1	0.1324	0.1324	0.1324	0.1324	-0.1324	0.8676	0
HORVU_MOREX_r2_7HG0570680.1	0.3963	1	0.0775	0.0775	0.0775	0.0775	0.3188	0.9225	0
HORVU_MOREX_r2_7HG0570700.1	0.013	1	0.3582	0.3582	0.3582	0.3582	-0.3452	0.6418	0
HORVU_MOREX_r2_7HG0570720.1	0	1	0.2582	0.2582	0.2582	0.2582	-0.2582	0.7418	0
HORVU_MOREX_r2_7HG0570750.1	0.2386	1	0.2862	0.2862	0.2862	0.2862	-0.0476	0.7138	0
HORVU_MOREX_r2_7HG0570790.1	0	1	0.3668	0.3668	0.3668	0.3668	-0.3668	0.6332	0
HORVU_MOREX_r2_7HG0570840.1	0.0355	1	0.2614	0.2614	0.2614	0.2614	-0.2259	0.7386	0
HORVU_MOREX_r2_7HG0570850.1	0.0146	1	0.0904	0.0904	0.0904	0.0904	-0.0758	0.9096	0
HORVU_MOREX_r2_7HG0570870.1	0.1258	1	1	1	1	1	-0.8742	0	0
HORVU_MOREX_r2_7HG0570880.1	0	1	0.2443	0.2443	0.2443	0.2048	-0.2443	0.7557	0
HORVU_MOREX_r2_7HG0571010.1	0.6936	1	1	0.1144	0.1144	0.1144	0.5792	0.8856	0.8856
HORVU_MOREX_r2_7HG0571030.1	0.0435	1	0.2613	0.2613	0.2613	0.2613	-0.2178	0.7387	0
HORVU_MOREX_r2_7HG0571040.1	1	1	0.2695	0.2695	0.2695	0.2695	0.7305	0.7305	0
HORVU_MOREX_r2_7HG0571070.1	0.2965	1	1	1	1	1	-0.7035	0	0
HORVU_MOREX_r2_7HG0571140.1	0.336	1	0.1205	0.1205	0.1205	0.1205	0.2155	0.8795	0
HORVU_MOREX_r2_7HG0571320.1	0.1239	1	1	1	1	1	-0.8761	0	0
HORVU_MOREX_r2_7HG0571350.1	0.0178	1	1	1	1	1	-0.9822	0	0
HORVU_MOREX_r2_7HG0571530.1	0.0825	1	0.4793	0.4793	0.4793	0.4793	-0.3968	0.5207	0
HORVU_MOREX_r2_7HG0571570.1	0.0754	1	0.122	0.122	0.122	0.122	-0.0466	0.878	0
HORVU_MOREX_r2_7HG0571590.1	0.0236	1	0.4201	0.4201	0.4201	0.4201	-0.3965	0.5799	0
HORVU_MOREX_r2_7HG0571620.1	0	1	0.0513	0.0513	0.0513	0.0513	-0.0513	0.9487	0
HORVU_MOREX_r2_7HG0571730.1	0	1	0.4144	0.4144	0.4144	0.4144	-0.4144	0.5856	0
HORVU_MOREX_r2_7HG0571740.1	0.0365	1	0.2026	0.2026	0.2026	0.2026	-0.1661	0.7974	0
HORVU_MOREX_r2_7HG0571840.1	0.131	1	0.0897	0.0897	0.0897	0.0897	0.0413	0.9103	0
HORVU_MOREX_r2_7HG0571850.1	0.0743	1	0.5233	0.5233	0.5233	0.5233	-0.449	0.4767	0
HORVU_MOREX_r2_7HG0571860.1	0.2217	1	0.1035	0.1035	0.1035	0.1035	0.1182	0.8965	0
HORVU_MOREX_r2_7HG0571880.1	1	1	0.1828	0.1828	0.1828	0.1828	0.8172	0.8172	0
HORVU_MOREX_r2_7HG0571950.1	0	1	1	1	1	1	-1	0	0
HORVU_MOREX_r2_7HG0571990.1	0.5693	1	0.5416	0.1378	0.1378	0.1378	0.4315	0.8622	0.4038
HORVU_MOREX_r2_7HG0572050.1	1	1	1	1	1	1	0	0	0
HORVU_MOREX_r2_7HG0572070.1	0.0868	1	0.4687	0.4687	0.4687	0.4687	-0.3819	0.5313	0
HORVU_MOREX_r2_7HG0572130.1	0.0538	1	0.3804	0.2795	0.2795	0.2795	-0.2257	0.7205	0.1009
HORVU_MOREX_r2_7HG0572140.1	0.1128	1	0.3338	0.2513	0.2513	0.2513	-0.1385	0.7487	0.0825
HORVU_MOREX_r2_7HG0572230.1	0.2906	1	0.2474	0.2474	0.2474	0.2474	0.0432	0.7526	0
HORVU_MOREX_r2_7HG0572250.1	0.0663	1	0.3165	0.3165	0.3165	0.3165	-0.2502	0.6835	0
HORVU_MOREX_r2_7HG0572270.1	0	1	0.3394	0.3394	0.3394	0.3394	-0.3394	0.6606	0
HORVU_MOREX_r2_7HG0572340.1	0.1233	1	0.3601	0.1373	0.1373	0.1373	-0.014	0.8627	0.2228
HORVU_MOREX_r2_7HG0572350.1	1	1	0.9687	0.1033	0.1033	0.1033	0.8967	0.8967	0.8654
HORVU_MOREX_r2_7HG0572370.1	0.1517	1	0.1513	0.0442	0.0442	0.0442	0.1075	0.9558	0.1071
HORVU_MOREX_r2_7HG0572410.1	0	1	0.2439	0.2439	0.2439	0.2439	-0.2439	0.7561	0
HORVU_MOREX_r2_7HG0572510.1	0.115	1	0.4388	0.2721	0.2721	0.2721	-0.1571	0.7279	0.1667
HORVU_MOREX_r2_7HG0572580.1	0.07	1	0.1544	0.1544	0.1544	0.1544	-0.0844	0.8456	0
HORVU_MOREX_r2_7HG0572710.1	0.0703	1	0.1086	0.1086	0.1086	0.1086	-0.0383	0.8914	0
HORVU_MOREX_r2_7HG0572760.1	0	1	1	1	1	1	-1	0	0
HORVU_MOREX_r2_7HG0572820.1	0.1512	1	0.2341	0.2341	0.2341	0.2341	-0.0829	0.7659	0
HORVU_MOREX_r2_7HG0572850.1	0.3744	1	0.2664	0.1299	0.1299	0.1299	0.2445	0.8701	0.1365
HORVU_MOREX_r2_7HG0572870.1	0.1377	1	0.6027	0.6027	0.6027	0.6027	-0.465	0.3973	0
HORVU_MOREX_r2_7HG0572880.1	1	1	1	1	1	1	0	0	0
HORVU_MOREX_r2_7HG0572910.1	0.4776	1	1	0.8605	0.8605	0.8605	-0.3829	0.1395	0.1395
HORVU_MOREX_r2_7HG0572930.1	0.127	1	0.4732	0.3935	0.3935	0.3935	-0.2665	0.6065	0.0797
HORVU_MOREX_r2_7HG0573040.1	0	1	1	1	1	1	-1	0	0
HORVU_MOREX_r2_7HG0573050.1	0.3349	1	0.2578	0.2578	0.2578	0.2578	0.0771	0.7422	0
HORVU_MOREX_r2_7HG0573130.1	0.1774	1	0.1146	0.1146	0.1146	0.1146	0.0628	0.8854	0
HORVU_MOREX_r2_7HG0573190.1	0.0431	1	0.176	0.176	0.176	0.176	-0.1329	0.824	0
HORVU_MOREX_r2_7HG0573290.1	0.1187	1	0.2517	0.2309	0.2309	0.2309	-0.1122	0.7691	0.0208
HORVU_MOREX_r2_7HG0573340.1	1	1	0.7497	0.7497	0.7497	0.7497	0.2503	0.2503	0
HORVU_MOREX_r2_7HG0573360.1	0.0665	1	0.2739	0.2739	0.2739	0.2739	-0.2074	0.7261	0
HORVU_MOREX_r2_7HG0573390.1	1	1	1	1	1	1	0	0	0
HORVU_MOREX_r2_7HG0573450.1	0	1	0.1629	0.1629	0.1629	0.1629	-0.1629	0.8371	0
HORVU_MOREX_r2_7HG0573480.1	0.1156	1	1	1	1	1	-0.8844	0	0
HORVU_MOREX_r2_7HG0573490.1	0.0442	1	0.2421	0.2421	0.2421	0.2421	-0.1979	0.7579	0
HORVU_MOREX_r2_7HG0573510.1	0.0159	1	1	1	1	1	-0.9841	0	0
HORVU_MOREX_r2_7HG0573570.1	0.6641	1	0.1395	0.1395	0.1395	0.1395	0.5246	0.8605	0
HORVU_MOREX_r2_7HG0573580.1	0.2476	1	1	1	1	1	-0.7524	0	0
HORVU_MOREX_r2_7HG0573590.1	0	1	0.1578	0.1578	0.1578	0.1578	-0.1578	0.8422	0
HORVU_MOREX_r2_7HG0573610.1	0.2813	1	0.0802	0.0802	0.0802	0.0802	0.2011	0.9198	0
HORVU_MOREX_r2_7HG0573730.1	0.0283	1	1	1	1	1	-0.9717	0	0
HORVU_MOREX_r2_7HG0573800.1	0.1091	1	0.3549	0.3549	0.3549	0.3549	-0.2458	0.6451	0
HORVU_MOREX_r2_7HG0573960.1	0.9812	1	0.3064	0.3064	0.3064	0.3064	0.6748	0.6936	0
HORVU_MOREX_r2_7HG0573990.1	0.1422	1	1	1	1	1	-0.8578	0	0
HORVU_MOREX_r2_7HG0574110.1	0.2539	1	0.0834	0.0834	0.0834	0.0834	0.1705	0.9166	0
HORVU_MOREX_r2_7HG0574200.1	0	1	0.208	0.208	0.208	0.208	-0.208	0.792	0
HORVU_MOREX_r2_7HG0574220.1	0.583	1	0.2017	0.2017	0.2017	0.2017	0.3813	0.7983	0
HORVU_MOREX_r2_7HG0574300.1	0.1594	1	0.417	0.417	0.417	0.417	-0.2576	0.583	0
HORVU_MOREX_r2_7HG0574340.1	0	1	0.2151	0.2151	0.2151	0.2151	-0.2151	0.7849	0
HORVU_MOREX_r2_7HG0574400.1	1	1	0.1356	0.1387	0.1387	0.1387	0.8613	0.8613	-0.0031
HORVU_MOREX_r2_7HG0574440.1	0.2302	1	0.2369	0.2369	0.2369	0.2369	-0.0067	0.7631	0
HORVU_MOREX_r2_7HG0574480.1	0.3	1	0.4409	0.4409	0.4409	0.4409	-0.1409	0.5591	0
HORVU_MOREX_r2_7HG0574510.1	0	1	1	1	1	1	-1	0	0
HORVU_MOREX_r2_7HG0574570.1	0.0328	1	0.2064	0.2064	0.2064	0.2064	-0.1736	0.7936	0
HORVU_MOREX_r2_7HG0574620.1	0	1	1	1	1	1	-1	0	0
HORVU_MOREX_r2_7HG0574650.1	0.0805	1	1	1	1	1	-0.9195	0	0
HORVU_MOREX_r2_7HG0574740.1	0.677	1	0.5162	0.5162	0.5162	0.5162	0.1608	0.4838	0
HORVU_MOREX_r2_7HG0574910.1	0	1	1	1	1	1	-1	0	0
HORVU_MOREX_r2_7HG0574940.1	0.5185	1	1	0.5626	0.5626	0.5626	-0.0441	0.4374	0.4374
HORVU_MOREX_r2_7HG0574950.1	0.0606	1	0.1173	0.1173	0.1173	0.1173	-0.0567	0.8827	0
HORVU_MOREX_r2_7HG0574980.1	0.0374	1	0.0629	0.0629	0.0629	0.0629	-0.0255	0.9371	0
HORVU_MOREX_r2_7HG0574990.1	0.1389	1	0.2924	0.2526	0.2526	0.2526	-0.1137	0.7474	0.0398
HORVU_MOREX_r2_7HG0575090.1	0.2673	1	0.0812	0.0812	0.0812	0.0812	0.1861	0.9188	0
HORVU_MOREX_r2_7HG0575160.1	0.4735	1	0.1945	0.1945	0.1945	0.1945	0.279	0.8055	0
HORVU_MOREX_r2_7HG0575270.1	0	1	1	1	1	1	-1	0	0
HORVU_MOREX_r2_7HG0575320.1	0.8833	1	0.5188	0.5188	0.5188	0.5188	0.3645	0.4812	0
HORVU_MOREX_r2_7HG0575350.1	0.0533	1	0.2772	0.2772	0.2772	0.2772	-0.2239	0.7228	0
HORVU_MOREX_r2_7HG0575400.1	0.977	1	0.1584	0.1584	0.1584	0.1584	0.8186	0.8416	0
HORVU_MOREX_r2_7HG0575430.1	0	1	0.3573	0.3573	0.3573	0.3573	-0.3573	0.6427	0
HORVU_MOREX_r2_7HG0575440.1	0.0887	1	0.2292	0.2014	0.2014	0.2014	-0.1127	0.7986	0.0278
HORVU_MOREX_r2_7HG0575530.1	0	1	0.3602	0.3602	0.3602	0.3602	-0.3602	0.6398	0
HORVU_MOREX_r2_7HG0575590.1	0.2735	1	0.0993	0.0993	0.0993	0.0993	0.1742	0.9007	0
HORVU_MOREX_r2_7HG0575630.1	0	1	0.3595	0.3595	0.3595	0.3595	-0.3595	0.6405	0
HORVU_MOREX_r2_7HG0575810.1	0.1644	1	0.1006	0.1006	0.1006	0.1006	0.0638	0.8994	0
HORVU_MOREX_r2_7HG0575930.1	0.1237	1	0.1009	0.1009	0.1009	0.1009	0.0228	0.8991	0
HORVU_MOREX_r2_7HG0575940.1	0.08	1	1	1	1	1	-0.92	0	0
HORVU_MOREX_r2_7HG0575980.1	0.0169	1	0.1317	0.1317	0.1317	0.1317	-0.1148	0.8683	0
HORVU_MOREX_r2_7HG0576240.1	0	1	0.3299	0.3299	0.3299	0.3299	-0.3299	0.6701	0
HORVU_MOREX_r2_7HG0576450.1	0.4367	1	1	1	1	1	-0.5633	0	0
HORVU_MOREX_r2_7HG0576690.1	0.6559	1	0.1021	0.551	0.551	0.551	0.1049	0.449	-0.4489
HORVU_MOREX_r2_7HG0576710.1	0	1	0.3615	0.1986	0.1986	0.1986	-0.1986	0.8014	0.1629
HORVU_MOREX_r2_7HG0576970.1	0.1964	1	0.6435	0.5147	0.5147	0.5147	-0.3183	0.4853	0.1288
HORVU_MOREX_r2_7HG0577000.1	0.0917	1	0.167	0.167	0.167	0.167	-0.0753	0.833	0
HORVU_MOREX_r2_7HG0577060.1	0.1944	1	0.2878	0.2878	0.2878	0.2878	-0.0934	0.7122	0
HORVU_MOREX_r2_7HG0577100.1	0.0697	1	1	1	1	1	-0.9303	0	0
HORVU_MOREX_r2_7HG0577260.1	1	1	0.1675	0.1675	0.1675	0.1675	0.8325	0.8325	0
HORVU_MOREX_r2_7HG0577300.1	0	1	1	1	1	1	-1	0	0
HORVU_MOREX_r2_7HG0577340.1	1	1	1	1	1	1	0	0	0
HORVU_MOREX_r2_7HG0577360.1	0.0413	1	0.1264	0.0664	0.0664	0.0664	-0.0251	0.9336	0.06
HORVU_MOREX_r2_7HG0577470.1	0.1655	1	1	1	1	1	-0.8345	0	0
HORVU_MOREX_r2_7HG0577540.1	1	1	0.8455	0.6112	0.6112	0.6112	0.3888	0.3888	0.2343
HORVU_MOREX_r2_7HG0577570.1	0	1	1	1	1	1	-1	0	0
HORVU_MOREX_r2_7HG0577620.1	0.0672	1	0.2077	0.2077	0.2077	0.2077	-0.1405	0.7923	0
HORVU_MOREX_r2_7HG0577630.1	0.5065	1	0.653	0.3776	0.3776	0.3776	0.1289	0.6224	0.2754
HORVU_MOREX_r2_7HG0577670.1	0	1	0.2864	0.2864	0.2864	0.2864	-0.2864	0.7136	0
HORVU_MOREX_r2_7HG0577820.1	0.0934	1	0.1756	0.1756	0.1756	0.001	-0.0822	0.8244	0
HORVU_MOREX_r2_7HG0577830.1	0.4542	1	0.2202	0.2129	0.2129	0.2129	0.2413	0.7871	0.0073
HORVU_MOREX_r2_7HG0577860.1	0	1	1	1	1	1	-1	0	0
HORVU_MOREX_r2_7HG0578010.1	0.1032	1	0.1116	0.0828	0.0828	0.0828	0.0204	0.9172	0.0288
HORVU_MOREX_r2_7HG0578030.1	0.0626	1	0.3591	0.2223	0.2223	0.2223	-0.1597	0.7777	0.1368
HORVU_MOREX_r2_7HG0578060.1	0.1465	1	1	1	1	1	-0.8535	0	0
HORVU_MOREX_r2_7HG0578170.1	0.2095	1	0.4124	0.5421	0.5421	0.5421	-0.3326	0.4579	-0.1297
HORVU_MOREX_r2_7HG0578390.1	0	1	1	1	1	1	-1	0	0
HORVU_MOREX_r2_7HG0578600.1	0	1	1	1	1	1	-1	0	0
HORVU_MOREX_r2_7HG0578650.1	0.0559	1	0.1211	0.1211	0.1211	0.1211	-0.0652	0.8789	0
HORVU_MOREX_r2_7HG0578670.1	0.1007	1	1	1	1	1	-0.8993	0	0
HORVU_MOREX_r2_7HG0578730.1	0	1	0.2176	0.2176	0.2176	0.2176	-0.2176	0.7824	0
HORVU_MOREX_r2_7HG0578820.1	0.044	1	0.2125	0.2125	0.2125	0.2125	-0.1685	0.7875	0
HORVU_MOREX_r2_7HG0578940.1	0.0252	1	1	1	1	1	-0.9748	0	0
HORVU_MOREX_r2_7HG0578960.1	0.0998	1	0.6242	0.6242	0.6242	0.6242	-0.5244	0.3758	0
HORVU_MOREX_r2_7HG0578990.1	0	1	1	1	1	1	-1	0	0
HORVU_MOREX_r2_7HG0579000.1	0.1262	1	0.1835	0.1835	0.1835	0.1835	-0.0573	0.8165	0
HORVU_MOREX_r2_7HG0579040.1	0.1943	1	0.2971	0.2971	0.2971	0.2971	-0.1028	0.7029	0
HORVU_MOREX_r2_7HG0579070.1	0.3567	1	0.0686	0.0686	0.0686	0.0686	0.2881	0.9314	0
HORVU_MOREX_r2_7HG0579080.1	0.0692	1	0.5607	0.5607	0.5607	0.5607	-0.4915	0.4393	0
HORVU_MOREX_r2_7HG0579140.1	0.2162	1	1	1	1	1	-0.7838	0	0
HORVU_MOREX_r2_7HG0579180.1	0.0578	1	0.2333	0.2333	0.2333	0.2333	-0.1755	0.7667	0
HORVU_MOREX_r2_7HG0579210.1	0.0674	1	1	1	1	1	-0.9326	0	0
HORVU_MOREX_r2_7HG0579230.1	0.0293	1	0.1708	0.1708	0.1708	0.1708	-0.1415	0.8292	0
HORVU_MOREX_r2_7HG0579340.1	0.6116	1	0.4	0.4	0.4	0.4	0.2116	0.6	0
HORVU_MOREX_r2_7HG0579360.1	0	1	0.2768	0.2768	0.2768	0.2768	-0.2768	0.7232	0
HORVU_MOREX_r2_7HG0579460.1	0.5071	1	0.5333	0.5436	0.5436	0.5436	-0.0365	0.4564	-0.0103
HORVU_MOREX_r2_7HG0579490.1	0	1	0.1285	0.1285	0.1285	0.1285	-0.1285	0.8715	0
HORVU_MOREX_r2_7HG0579540.1	0	1	0.2382	0.2382	0.2382	0.2382	-0.2382	0.7618	0
HORVU_MOREX_r2_7HG0579570.1	0.3765	1	1	1	1	1	-0.6235	0	0
HORVU_MOREX_r2_7HG0579580.1	0.0341	1	0.1398	0.1398	0.1398	0.1398	-0.1057	0.8602	0
HORVU_MOREX_r2_7HG0579590.1	0	1	0.1737	0.7169	0.7169	0.9598	-0.7169	0.2831	-0.5432
HORVU_MOREX_r2_7HG0579700.1	0	1	1	1	1	1	-1	0	0
HORVU_MOREX_r2_7HG0579720.1	0	1	1	1	1	1	-1	0	0
HORVU_MOREX_r2_7HG0579740.1	0.1227	1	0.3803	0.3803	0.3803	0.3803	-0.2576	0.6197	0
HORVU_MOREX_r2_7HG0579780.1	0.1828	1	0.2315	0.2315	0.2315	0.2315	-0.0487	0.7685	0
HORVU_MOREX_r2_7HG0579820.1	0.1605	1	0.1535	0.1535	0.1535	0.1535	0.007	0.8465	0
HORVU_MOREX_r2_7HG0579850.1	0.3036	1	0.1025	0.1025	0.1025	0.1025	0.2011	0.8975	0
HORVU_MOREX_r2_7HG0579970.1	0.6894	1	1	0.353	0.353	0.353	0.3364	0.647	0.647
HORVU_MOREX_r2_7HG0579980.1	0.3422	1	0.2395	0.2395	0.2395	0.2395	0.1027	0.7605	0
HORVU_MOREX_r2_7HG0580060.1	0	1	1	1	1	1	-1	0	0
HORVU_MOREX_r2_7HG0580070.1	0.1617	1	0.2787	0.275	0.275	0.275	-0.1133	0.725	0.0037
HORVU_MOREX_r2_7HG0580160.1	0.3641	1	0.2394	0.2394	0.2394	0.2394	0.1247	0.7606	0
HORVU_MOREX_r2_7HG0580220.1	0	1	1	1	1	1	-1	0	0
HORVU_MOREX_r2_7HG0580370.1	0.0335	1	1	1	1	1	-0.9665	0	0
HORVU_MOREX_r2_7HG0580380.1	0.1215	1	0.1756	0.1756	0.1756	0.1756	-0.0541	0.8244	0
HORVU_MOREX_r2_7HG0580390.1	0	1	0.4611	0.4611	0.4611	0.4611	-0.4611	0.5389	0
HORVU_MOREX_r2_7HG0580400.1	0	1	0.2617	0.2617	0.2617	0.2617	-0.2617	0.7383	0
HORVU_MOREX_r2_7HG0580410.1	0.1844	1	0.2121	0.3906	0.3906	0.3906	-0.2062	0.6094	-0.1785
HORVU_MOREX_r2_7HG0580430.1	1	1	0.425	0.425	0.425	0.425	0.575	0.575	0
HORVU_MOREX_r2_7HG0580600.1	0.0823	1	0.3268	0.3268	0.3268	0.3268	-0.2445	0.6732	0
HORVU_MOREX_r2_7HG0580620.1	0.0466	1	0.565	0.2061	0.2061	0.2061	-0.1595	0.7939	0.3589
HORVU_MOREX_r2_7HG0580630.1	0.1136	1	1	0.3895	0.3895	0.3895	-0.2759	0.6105	0.6105
HORVU_MOREX_r2_7HG0580670.1	1	1	0.719	0.6538	0.6538	0.6538	0.3462	0.3462	0.0652
HORVU_MOREX_r2_7HG0580730.1	0.0342	1	0.1176	0.1176	0.1176	0.1176	-0.0834	0.8824	0
HORVU_MOREX_r2_7HG0580860.1	0.1434	1	0.0668	0.0668	0.0668	0.0668	0.0766	0.9332	0
HORVU_MOREX_r2_7HG0580890.1	0.2055	1	0.1105	0.1105	0.1105	0.1105	0.095	0.8895	0
HORVU_MOREX_r2_7HG0580900.1	0	1	0.5048	0.5048	0.5048	0.5048	-0.5048	0.4952	0
HORVU_MOREX_r2_7HG0580950.1	0.0605	1	0.1344	0.1344	0.1344	0.1344	-0.0739	0.8656	0
HORVU_MOREX_r2_7HG0580960.1	0.0492	1	1	0.0752	0.0752	0.0752	-0.026	0.9248	0.9248
HORVU_MOREX_r2_7HG0580970.1	0.279	1	0.3054	0.3054	0.3054	0.3054	-0.0264	0.6946	0
HORVU_MOREX_r2_7HG0580980.1	0	1	0.3005	0.3005	0.3005	0.3005	-0.3005	0.6995	0
HORVU_MOREX_r2_7HG0581000.1	0.0878	1	1	1	1	1	-0.9122	0	0
HORVU_MOREX_r2_7HG0581030.1	0.0711	1	0.186	0.186	0.186	0.186	-0.1149	0.814	0
HORVU_MOREX_r2_7HG0581080.1	0.4943	1	0.0806	0.0806	0.0806	0.0806	0.4137	0.9194	0
HORVU_MOREX_r2_7HG0581120.1	0	1	0.6107	0.6107	0.6107	0.6107	-0.6107	0.3893	0
HORVU_MOREX_r2_7HG0581130.1	0	1	0.126	0.108	0.108	0.108	-0.108	0.892	0.018
HORVU_MOREX_r2_7HG0581180.1	1	1	0.1414	0.1414	0.1414	0.1414	0.8586	0.8586	0
HORVU_MOREX_r2_7HG0581210.1	0.1207	1	0.2311	0.2311	0.2311	0.2311	-0.1104	0.7689	0
HORVU_MOREX_r2_7HG0581260.1	0.0375	1	0.2233	0.2233	0.2233	0.2233	-0.1858	0.7767	0
HORVU_MOREX_r2_7HG0581270.1	0.1847	1	0.3284	0.3284	0.3284	0.3284	-0.1437	0.6716	0
HORVU_MOREX_r2_7HG0581330.1	0.1911	1	0.2722	0.2722	0.2722	0.2722	-0.0811	0.7278	0
HORVU_MOREX_r2_7HG0581350.1	0	1	0.2477	0.2477	0.2477	0.2477	-0.2477	0.7523	0
HORVU_MOREX_r2_7HG0581370.1	0.1356	1	1	1	1	1	-0.8644	0	0
HORVU_MOREX_r2_7HG0581460.1	0.0317	1	0.1399	0.1399	0.1399	0.1399	-0.1082	0.8601	0
HORVU_MOREX_r2_7HG0581540.1	0.0972	1	0.5303	0.5303	0.5303	0.5303	-0.4331	0.4697	0
HORVU_MOREX_r2_7HG0581560.1	0	1	0.2666	0.2666	0.2666	0.2666	-0.2666	0.7334	0
HORVU_MOREX_r2_7HG0581600.1	0	1	0.2485	0.2485	0.2485	0.2485	-0.2485	0.7515	0
HORVU_MOREX_r2_7HG0581610.1	0.027	1	0.228	0.228	0.228	0.228	-0.201	0.772	0
HORVU_MOREX_r2_7HG0581620.1	0.1845	1	0.2708	0.2708	0.2708	0.2708	-0.0863	0.7292	0
HORVU_MOREX_r2_7HG0581650.1	0.4454	1	0.2028	0.2028	0.2028	0.2028	0.2426	0.7972	0
HORVU_MOREX_r2_7HG0581680.1	0.2168	1	0.2445	0.2445	0.2445	0.2445	-0.0277	0.7555	0
HORVU_MOREX_r2_7HG0581700.1	0	1	0.6034	0.6034	0.6034	0.6034	-0.6034	0.3966	0
HORVU_MOREX_r2_7HG0581720.1	0.0636	1	0.195	0.195	0.195	0.195	-0.1314	0.805	0
HORVU_MOREX_r2_7HG0581730.1	0	1	0.2219	0.1904	0.1904	0.1904	-0.1904	0.8096	0.0315
HORVU_MOREX_r2_7HG0581740.1	0.0918	1	0.4156	0.4156	0.4156	0.4156	-0.3238	0.5844	0
HORVU_MOREX_r2_7HG0581750.1	0.0482	1	1	1	1	1	-0.9518	0	0
HORVU_MOREX_r2_7HG0581760.1	0.1976	1	0.2536	0.2536	0.2536	0.2536	-0.056	0.7464	0
HORVU_MOREX_r2_7HG0581770.1	0.2088	1	0.1135	0.1135	0.1135	0.1135	0.0953	0.8865	0
HORVU_MOREX_r2_7HG0581850.1	0.0801	1	0.1522	0.1522	0.1522	0.1522	-0.0721	0.8478	0
HORVU_MOREX_r2_7HG0581870.1	0.1271	1	0.2465	0.2465	0.2465	0.2465	-0.1194	0.7535	0
HORVU_MOREX_r2_7HG0581900.1	0	1	0.159	0.159	0.159	0.159	-0.159	0.841	0
HORVU_MOREX_r2_7HG0581950.1	0.1281	1	0.0736	0.0736	0.0736	0.0736	0.0545	0.9264	0
HORVU_MOREX_r2_7HG0581980.1	1	1	0.3061	0.3061	0.3061	0.3061	0.6939	0.6939	0
HORVU_MOREX_r2_7HG0582000.1	1	1	0.0511	0.0511	0.0511	0.0511	0.9489	0.9489	0
HORVU_MOREX_r2_7HG0582010.1	0.1657	1	0.2006	0.2006	0.2006	0.2006	-0.0349	0.7994	0
HORVU_MOREX_r2_7HG0582020.1	0.0646	1	0.4185	0.3775	0.3775	0.3775	-0.3129	0.6225	0.041
HORVU_MOREX_r2_7HG0582100.1	0	1	1	0.1881	0.1881	0.1881	-0.1881	0.8119	0.8119
HORVU_MOREX_r2_7HG0582160.1	0	1	1	1	1	1	-1	0	0
HORVU_MOREX_r2_7HG0582200.1	0	1	0.3012	0.3012	0.3012	0.3012	-0.3012	0.6988	0
HORVU_MOREX_r2_7HG0582210.1	0.2663	1	0.5615	0.4328	0.4328	0.4328	-0.1665	0.5672	0.1287
HORVU_MOREX_r2_7HG0582230.1	0.4781	1	0.6424	0.6424	0.6424	0.6424	-0.1643	0.3576	0
HORVU_MOREX_r2_7HG0582240.1	0	1	1	1	1	1	-1	0	0
HORVU_MOREX_r2_7HG0582310.1	0	1	0.2763	0.2763	0.2763	0.2763	-0.2763	0.7237	0
HORVU_MOREX_r2_7HG0582380.1	0.2136	1	0.2253	0.2253	0.2253	0.2253	-0.0117	0.7747	0
HORVU_MOREX_r2_7HG0582390.1	0.4639	1	0.2132	0.1185	0.1185	0.1185	0.3454	0.8815	0.0947
HORVU_MOREX_r2_7HG0582440.1	0.786	1	1	1	1	1	-0.214	0	0
HORVU_MOREX_r2_7HG0582470.1	0.0069	1	0.2025	0.2025	0.2025	0.2025	-0.1956	0.7975	0
HORVU_MOREX_r2_7HG0582500.1	0	1	1	1	1	1	-1	0	0
HORVU_MOREX_r2_7HG0582550.1	0.4791	1	0.1698	0.1698	0.1698	0.1698	0.3093	0.8302	0
HORVU_MOREX_r2_7HG0582560.1	0.0627	1	0.485	0.485	0.485	0.485	-0.4223	0.515	0
HORVU_MOREX_r2_7HG0582620.1	0.0633	1	1	0.4453	0.4453	0.4453	-0.382	0.5547	0.5547
HORVU_MOREX_r2_7HG0582630.1	0.2475	1	0.2103	0.2103	0.2103	0.2103	0.0372	0.7897	0
HORVU_MOREX_r2_7HG0582640.1	0.1224	1	0.1041	0.1041	0.1041	0.1041	0.0183	0.8959	0
HORVU_MOREX_r2_7HG0582660.1	0.5272	1	0.1377	0.1377	0.1377	0.1377	0.3895	0.8623	0
HORVU_MOREX_r2_7HG0582760.1	0.2778	1	0.1775	0.1775	0.1775	0.1775	0.1003	0.8225	0
HORVU_MOREX_r2_7HG0582780.1	0.0106	1	0.2022	0.2022	0.2022	0.2022	-0.1916	0.7978	0
HORVU_MOREX_r2_7HG0582790.1	0.0099	1	0.2513	0.2513	0.2513	0.2513	-0.2414	0.7487	0
HORVU_MOREX_r2_7HG0582810.1	0.284	1	0.2523	0.2339	0.2339	0.2339	0.0501	0.7661	0.0184
HORVU_MOREX_r2_7HG0582860.1	0.5011	1	0.1911	0.1884	0.1884	0.1884	0.3127	0.8116	0.0027
HORVU_MOREX_r2_7HG0582870.1	0.3097	1	0.3955	0.3955	0.3955	0.3955	-0.0858	0.6045	0
HORVU_MOREX_r2_7HG0582880.1	0.2202	1	0.1388	0.1388	0.1388	0.1388	0.0814	0.8612	0
HORVU_MOREX_r2_7HG0582910.1	0.0288	1	0.1208	0.1208	0.1208	0.1208	-0.092	0.8792	0
HORVU_MOREX_r2_7HG0582920.1	0.0578	1	0.2112	0.2112	0.2112	0.2112	-0.1534	0.7888	0
HORVU_MOREX_r2_7HG0583040.1	0.6661	1	1	0.3751	0.3751	0.3751	0.291	0.6249	0.6249
HORVU_MOREX_r2_7HG0583120.1	1	1	0.5414	0.5414	0.5414	0.5414	0.4586	0.4586	0
HORVU_MOREX_r2_7HG0583130.1	1	1	1	1	1	1	0	0	0
HORVU_MOREX_r2_7HG0583160.1	0.5641	1	1	1	1	1	-0.4359	0	0
HORVU_MOREX_r2_7HG0583270.1	0.0185	1	1	1	1	1	-0.9815	0	0
HORVU_MOREX_r2_7HG0583300.1	0.4583	1	0.1792	0.1792	0.1792	0.1792	0.2791	0.8208	0
HORVU_MOREX_r2_7HG0583380.1	0.1837	1	1	1	1	1	-0.8163	0	0
HORVU_MOREX_r2_7HG0583390.1	0	1	0.3063	0.3063	0.3063	0.3063	-0.3063	0.6937	0
HORVU_MOREX_r2_7HG0583410.1	0.265	1	0.1253	0.4069	0.4069	0.4069	-0.1419	0.5931	-0.2816
HORVU_MOREX_r2_7HG0583430.1	0	1	1	1	1	1	-1	0	0
HORVU_MOREX_r2_7HG0583450.1	0.3974	1	0.2032	0.2032	0.2032	0.2032	0.1942	0.7968	0
HORVU_MOREX_r2_7HG0583460.1	0.2226	1	0.1543	0.1543	0.1543	0.1543	0.0683	0.8457	0
HORVU_MOREX_r2_7HG0583550.1	0.8166	1	0.2228	0.1854	0.1854	0.1854	0.6312	0.8146	0.0374
HORVU_MOREX_r2_7HG0583560.1	0	1	0.3303	0.3001	0.3001	0.3001	-0.3001	0.6999	0.0302
HORVU_MOREX_r2_7HG0583570.1	0	1	0.3203	0.3203	0.3203	0.3203	-0.3203	0.6797	0
HORVU_MOREX_r2_7HG0583580.1	0.0007	1	0.2023	0.4208	0.4208	0.4208	-0.4201	0.5792	-0.2185
HORVU_MOREX_r2_7HG0583590.1	0.2717	1	0.2168	0.2168	0.2168	0.2168	0.0549	0.7832	0
HORVU_MOREX_r2_7HG0583600.1	0.1235	1	0.1837	0.1837	0.1837	0.1837	-0.0602	0.8163	0
HORVU_MOREX_r2_7HG0583610.1	0.1351	1	0.2857	0.148	0.148	0.148	-0.0129	0.852	0.1377
HORVU_MOREX_r2_7HG0583650.1	0.2633	1	0.2723	0.2723	0.2723	0.2723	-0.009	0.7277	0
HORVU_MOREX_r2_7HG0583710.1	0.0749	1	0.675	0.675	0.675	0.675	-0.6001	0.325	0
HORVU_MOREX_r2_7HG0583720.1	1	1	1	1	1	1	0	0	0
HORVU_MOREX_r2_7HG0583760.1	0.1001	1	0.1662	0.1662	0.1662	0.1662	-0.0661	0.8338	0
HORVU_MOREX_r2_7HG0583770.1	0.1279	1	1	1	1	1	-0.8721	0	0
HORVU_MOREX_r2_7HG0583790.1	0.1766	1	0.1887	0.1887	0.1887	0.1887	-0.0121	0.8113	0
HORVU_MOREX_r2_7HG0583800.1	0.1605	1	0.183	0.183	0.183	0.183	-0.0225	0.817	0
HORVU_MOREX_r2_7HG0583830.1	0.1094	1	1	1	1	1	-0.8906	0	0
HORVU_MOREX_r2_7HG0583870.1	1	1	0.32	0.32	0.32	0.32	0.68	0.68	0
HORVU_MOREX_r2_7HG0583940.1	0.096	1	0.316	0.2123	0.2123	0.2123	-0.1163	0.7877	0.1037
HORVU_MOREX_r2_7HG0583980.1	0.1241	1	0.2073	0.2073	0.2073	0.2073	-0.0832	0.7927	0
HORVU_MOREX_r2_7HG0584030.1	0.2063	1	0.2576	0.2576	0.2576	0.2576	-0.0513	0.7424	0
HORVU_MOREX_r2_7HG0584040.1	0	1	0.267	0.267	0.267	0.267	-0.267	0.733	0
HORVU_MOREX_r2_7HG0584050.1	0.0948	1	0.3244	0.3244	0.3244	0.3244	-0.2296	0.6756	0
HORVU_MOREX_r2_7HG0584220.1	0.2213	1	0.4304	0.4304	0.4304	0.4304	-0.2091	0.5696	0
HORVU_MOREX_r2_7HG0584290.1	0	1	0.3932	0.3932	0.3932	0.3932	-0.3932	0.6068	0
HORVU_MOREX_r2_7HG0584360.1	0.1021	1	0.1596	0.1596	0.1596	0.1596	-0.0575	0.8404	0
HORVU_MOREX_r2_7HG0584370.1	0.1397	1	0.036	0.036	0.036	0.036	0.1037	0.964	0
HORVU_MOREX_r2_7HG0584380.1	0	1	0.3934	0.3934	0.3934	0.3934	-0.3934	0.6066	0
HORVU_MOREX_r2_7HG0584440.1	0.2199	1	0.3434	0.3434	0.3434	0.3434	-0.1235	0.6566	0
HORVU_MOREX_r2_7HG0584520.1	0	1	1	0.3574	0.3574	0.3574	-0.3574	0.6426	0.6426
HORVU_MOREX_r2_7HG0584570.1	0.8449	1	0.755	0.1832	0.1832	0.1832	0.6617	0.8168	0.5718
HORVU_MOREX_r2_7HG0584630.1	0.3294	1	0.1458	0.1458	0.1458	0.1458	0.1836	0.8542	0
HORVU_MOREX_r2_7HG0584640.1	0	1	0.0899	0.0899	0.0899	0.0899	-0.0899	0.9101	0
HORVU_MOREX_r2_7HG0584690.1	0.0718	1	0.1067	0.1275	0.1275	0.1275	-0.0557	0.8725	-0.0208
HORVU_MOREX_r2_7HG0584730.1	0.4768	1	1	1	1	1	-0.5232	0	0
HORVU_MOREX_r2_7HG0584740.1	0.2152	1	0.0971	0.0971	0.0971	0.0971	0.1181	0.9029	0
HORVU_MOREX_r2_7HG0584750.1	0.0859	1	1	1	1	1	-0.9141	0	0
HORVU_MOREX_r2_7HG0584790.1	0.3168	1	0.322	0.322	0.322	0.322	-0.0052	0.678	0
HORVU_MOREX_r2_7HG0584830.1	0.0594	1	0.1487	0.1487	0.1487	0.1487	-0.0893	0.8513	0
HORVU_MOREX_r2_7HG0584850.1	0.3535	1	0.4155	0.4155	0.4155	0.4155	-0.062	0.5845	0
HORVU_MOREX_r2_7HG0584900.1	1	1	0.2109	0.5886	0.5886	0.5886	0.4114	0.4114	-0.3777
HORVU_MOREX_r2_7HG0584910.1	0.0487	1	1	1	1	1	-0.9513	0	0
HORVU_MOREX_r2_7HG0584920.1	0.6891	1	0.5268	0.5268	0.5268	0.5268	0.1623	0.4732	0
HORVU_MOREX_r2_7HG0584950.1	0.0535	1	0.0361	0.0361	0.0361	0.0361	0.0174	0.9639	0
HORVU_MOREX_r2_7HG0584970.1	0.0582	1	0.2431	0.2431	0.2431	0.2431	-0.1849	0.7569	0
HORVU_MOREX_r2_7HG0584980.1	0	1	0.1618	0.1618	0.1618	0.1618	-0.1618	0.8382	0
HORVU_MOREX_r2_7HG0585010.1	0.1669	1	0.2323	0.2323	0.2323	0.2323	-0.0654	0.7677	0
HORVU_MOREX_r2_7HG0585020.1	0.5725	1	0.225	0.225	0.225	0.225	0.3475	0.775	0
HORVU_MOREX_r2_7HG0585030.1	0.3806	1	0.3979	0.3979	0.3979	0.3979	-0.0173	0.6021	0
HORVU_MOREX_r2_7HG0585040.1	0.3976	1	0.2715	0.2715	0.2715	0.2715	0.1261	0.7285	0
HORVU_MOREX_r2_7HG0585050.1	0.211	1	0.4114	0.4114	0.4114	0.4114	-0.2004	0.5886	0
HORVU_MOREX_r2_7HG0585060.1	0.1339	1	0.1993	0.1133	0.1133	0.1133	0.0206	0.8867	0.086
HORVU_MOREX_r2_7HG0585130.1	0.6153	1	0.5239	0.5239	0.5239	0.5239	0.0914	0.4761	0
HORVU_MOREX_r2_7HG0585140.1	0.159	1	1	1	1	1	-0.841	0	0
HORVU_MOREX_r2_7HG0585160.1	1	1	1	1	1	1	0	0	0
HORVU_MOREX_r2_7HG0585170.1	0.0269	1	0.0601	0.0601	0.0601	0.0601	-0.0332	0.9399	0
HORVU_MOREX_r2_7HG0585280.1	1	1	1	1	1	1	0	0	0
HORVU_MOREX_r2_7HG0585290.1	0.1733	1	0.1287	0.1287	0.1287	0.1287	0.0446	0.8713	0
HORVU_MOREX_r2_7HG0585340.1	0.2755	1	0.6402	0.6402	0.6402	0.6402	-0.3647	0.3598	0
HORVU_MOREX_r2_7HG0585390.1	0	1	1	1	1	1	-1	0	0
HORVU_MOREX_r2_7HG0585440.1	0	1	1	1	1	1	-1	0	0
HORVU_MOREX_r2_7HG0585490.1	0.0015	1	0.1096	0.1096	0.1096	0.1096	-0.1081	0.8904	0
HORVU_MOREX_r2_7HG0585510.1	0.0087	1	0.3291	0.3291	0.3291	0.3291	-0.3204	0.6709	0
HORVU_MOREX_r2_7HG0585580.1	0.2556	1	0.3263	0.3263	0.3263	0.3263	-0.0707	0.6737	0
HORVU_MOREX_r2_7HG0585590.1	0.083	1	0.2383	0.2383	0.2383	0.2383	-0.1553	0.7617	0
HORVU_MOREX_r2_7HG0585620.1	0.5188	1	0.0968	0.0968	0.0968	0.0968	0.422	0.9032	0
HORVU_MOREX_r2_7HG0585650.1	0.4875	1	0.5058	0.5058	0.5058	0.5058	-0.0183	0.4942	0
HORVU_MOREX_r2_7HG0585670.1	0.7166	1	1	1	1	1	-0.2834	0	0
HORVU_MOREX_r2_7HG0585740.1	0	1	0.2658	0.2658	0.2658	0.2658	-0.2658	0.7342	0
HORVU_MOREX_r2_7HG0585760.1	0.5707	1	0.271	0.1559	0.1559	0.1559	0.4148	0.8441	0.1151
HORVU_MOREX_r2_7HG0585770.1	0.2569	1	0.0815	0.0815	0.0815	0.0815	0.1754	0.9185	0
HORVU_MOREX_r2_7HG0585860.1	0.6574	1	1	0.1567	0.1567	0.1567	0.5007	0.8433	0.8433
HORVU_MOREX_r2_7HG0585920.1	0	1	0.3567	0.0773	0.0773	0.0773	-0.0773	0.9227	0.2794
HORVU_MOREX_r2_7HG0585940.1	1	1	0.3712	0.3712	0.3712	0.3712	0.6288	0.6288	0
HORVU_MOREX_r2_7HG0585960.1	0.0564	1	1	0.596	0.596	0.596	-0.5396	0.404	0.404
HORVU_MOREX_r2_7HG0585970.1	0.1273	1	1	1	1	1	-0.8727	0	0
HORVU_MOREX_r2_7HG0586000.1	0.6264	1	0.2334	0.2334	0.2334	0.2334	0.393	0.7666	0
HORVU_MOREX_r2_7HG0586070.1	0.0105	1	0.121	0.121	0.121	0.121	-0.1105	0.879	0
HORVU_MOREX_r2_7HG0586170.1	0.3065	1	0.1722	0.1722	0.1722	0.1722	0.1343	0.8278	0
HORVU_MOREX_r2_7HG0586180.1	0.298	1	0.2782	0.2782	0.2782	0.2782	0.0198	0.7218	0
HORVU_MOREX_r2_7HG0586190.1	0.4591	1	0.2472	0.2472	0.2472	0.2472	0.2119	0.7528	0
HORVU_MOREX_r2_7HG0586210.1	1	1	1	1	1	1	0	0	0
HORVU_MOREX_r2_7HG0586340.1	0.1368	1	1	1	1	1	-0.8632	0	0
HORVU_MOREX_r2_7HG0586380.1	0.032	1	0.2395	0.2395	0.2395	0.2395	-0.2075	0.7605	0
HORVU_MOREX_r2_7HG0586410.1	0.5838	1	0.0726	0.0726	0.0726	0.0726	0.5112	0.9274	0
HORVU_MOREX_r2_7HG0586420.1	0.0909	1	1	1	1	1	-0.9091	0	0
HORVU_MOREX_r2_7HG0586430.1	0.3906	1	1	1	1	1	-0.6094	0	0
HORVU_MOREX_r2_7HG0586440.1	0	1	0.3525	0.3525	0.3525	0.3525	-0.3525	0.6475	0
HORVU_MOREX_r2_7HG0586460.1	0.2436	1	1	0.1013	0.1013	0.1013	0.1423	0.8987	0.8987
HORVU_MOREX_r2_7HG0586520.1	0	1	0.197	0.197	0.197	0.197	-0.197	0.803	0
HORVU_MOREX_r2_7HG0586540.1	0	1	0.2664	0.2664	0.2664	0.2664	-0.2664	0.7336	0
HORVU_MOREX_r2_7HG0586570.1	1	1	0.3811	0.3811	0.3811	0.3811	0.6189	0.6189	0
HORVU_MOREX_r2_7HG0586610.1	0.1812	1	0.2229	0.2229	0.2229	0.2229	-0.0417	0.7771	0
HORVU_MOREX_r2_7HG0586630.1	0.8791	1	1	0.5126	0.5126	0.5126	0.3665	0.4874	0.4874
HORVU_MOREX_r2_7HG0586690.1	1	1	1	1	1	1	0	0	0
HORVU_MOREX_r2_7HG0586700.1	0.12	1	0.5033	0.5033	0.5033	0.5033	-0.3833	0.4967	0
HORVU_MOREX_r2_7HG0586710.1	0.4389	1	1	0.2594	0.2594	0.2594	0.1795	0.7406	0.7406
HORVU_MOREX_r2_7HG0586740.1	0.5062	1	0.1654	0.1654	0.1654	0.1654	0.3408	0.8346	0
HORVU_MOREX_r2_7HG0586810.1	1	1	0.7668	0.1157	0.1157	0.1157	0.8843	0.8843	0.6511
HORVU_MOREX_r2_7HG0587010.1	0	1	1	1	1	1	-1	0	0
HORVU_MOREX_r2_7HG0587060.1	0.0112	1	0.1238	0.1238	0.1238	0.1238	-0.1126	0.8762	0
HORVU_MOREX_r2_7HG0587100.1	0	1	0.2171	0.2171	0.2171	0.2171	-0.2171	0.7829	0
HORVU_MOREX_r2_7HG0587220.1	0.0143	1	1	0.0244	0.0244	0.0244	-0.0101	0.9756	0.9756
HORVU_MOREX_r2_7HG0587230.1	0	1	1	1	1	1	-1	0	0
HORVU_MOREX_r2_7HG0587270.1	0.3765	1	0.1035	0.1035	0.1035	0.1035	0.273	0.8965	0
HORVU_MOREX_r2_7HG0587290.1	0.7874	1	0.2894	0.2894	0.2894	0.2894	0.498	0.7106	0
HORVU_MOREX_r2_7HG0587320.1	0.0972	1	1	0.1405	0.1405	0.1405	-0.0433	0.8595	0.8595
HORVU_MOREX_r2_7HG0587350.1	0	1	0.1536	0.1536	0.1536	0.1536	-0.1536	0.8464	0
HORVU_MOREX_r2_7HG0587360.1	0.2341	1	0.3413	0.3413	0.3413	0.3413	-0.1072	0.6587	0
HORVU_MOREX_r2_7HG0587370.1	0.1613	1	0.2694	0.2694	0.2694	0.2694	-0.1081	0.7306	0
HORVU_MOREX_r2_7HG0587380.1	0.0305	1	0.2252	0.2252	0.2252	0.2252	-0.1947	0.7748	0
HORVU_MOREX_r2_7HG0587430.1	0.4574	1	0.0654	0.0654	0.0654	0.0654	0.392	0.9346	0
HORVU_MOREX_r2_7HG0587450.1	0	1	1	1	1	1	-1	0	0
HORVU_MOREX_r2_7HG0587470.1	0.0746	1	0.352	0.087	0.087	0.087	-0.0124	0.913	0.265
HORVU_MOREX_r2_7HG0587480.1	0.0619	1	0.3246	0.3246	0.3246	0.3246	-0.2627	0.6754	0
HORVU_MOREX_r2_7HG0587540.1	0.1985	1	0.3724	0.3724	0.3724	0.3724	-0.1739	0.6276	0
HORVU_MOREX_r2_7HG0587580.1	1	1	1	1	1	1	0	0	0
HORVU_MOREX_r2_7HG0587690.1	0.3236	1	0.4788	0.3938	0.3938	0.3938	-0.0702	0.6062	0.085
HORVU_MOREX_r2_7HG0587730.1	1	1	0.2267	0.2267	0.2267	0.2267	0.7733	0.7733	0
HORVU_MOREX_r2_7HG0587740.1	0.2344	1	1	0.1888	0.1888	0.1888	0.0456	0.8112	0.8112
HORVU_MOREX_r2_7HG0587780.1	0.1778	1	0.1972	0.1972	0.1972	0.1972	-0.0194	0.8028	0
HORVU_MOREX_r2_7HG0587790.1	0.144	1	0.2336	0.1342	0.1342	0.1342	0.0098	0.8658	0.0994
HORVU_MOREX_r2_7HG0587800.1	0	1	1	1	1	1	-1	0	0
HORVU_MOREX_r2_7HG0587930.1	0	1	0.2532	0.2532	0.2532	0.2532	-0.2532	0.7468	0
HORVU_MOREX_r2_7HG0587990.1	0.0276	1	0.5959	0.5959	0.5959	0.5959	-0.5683	0.4041	0
HORVU_MOREX_r2_7HG0588000.1	0.0698	1	0.1136	0.1136	0.1136	0.1136	-0.0438	0.8864	0
HORVU_MOREX_r2_7HG0588030.1	0.0935	1	1	1	1	1	-0.9065	0	0
HORVU_MOREX_r2_7HG0588110.1	0.0481	1	0.1381	0.1381	0.1381	0.1381	-0.09	0.8619	0
HORVU_MOREX_r2_7HG0588120.1	0.0995	1	1	0.1654	0.1654	0.1654	-0.0659	0.8346	0.8346
HORVU_MOREX_r2_7HG0588130.1	0	1	0.1107	0.1107	0.1107	0.1107	-0.1107	0.8893	0
HORVU_MOREX_r2_7HG0588200.1	0.0104	1	0.1194	0.1194	0.1194	0.1194	-0.109	0.8806	0
HORVU_MOREX_r2_7HG0588280.1	0	1	1	1	1	1	-1	0	0
HORVU_MOREX_r2_7HG0588330.1	1	1	1	1	1	1	0	0	0
HORVU_MOREX_r2_7HG0588470.1	0.1377	1	0.4787	0.4787	0.4787	0.4787	-0.341	0.5213	0
HORVU_MOREX_r2_7HG0588540.1	0.1552	1	0.3248	0.3248	0.3248	0.3248	-0.1696	0.6752	0
HORVU_MOREX_r2_7HG0588590.1	1	1	1	1	1	1	0	0	0
HORVU_MOREX_r2_7HG0588610.1	0.7702	1	0.3983	0.5762	0.5762	0.5762	0.194	0.4238	-0.1779
HORVU_MOREX_r2_7HG0588630.1	0.0383	1	0.5225	0.5225	0.5225	0.5225	-0.4842	0.4775	0
HORVU_MOREX_r2_7HG0588640.1	0.3892	1	0.1586	0.1586	0.1586	0.1586	0.2306	0.8414	0
HORVU_MOREX_r2_7HG0588650.1	0.5477	1	0.1779	0.1779	0.1779	0.1779	0.3698	0.8221	0
HORVU_MOREX_r2_7HG0588660.1	1	1	0.5073	0.5073	0.5073	0.5073	0.4927	0.4927	0
HORVU_MOREX_r2_7HG0588730.1	1	1	1	1	1	1	0	0	0
HORVU_MOREX_r2_7HG0588770.1	0.767	1	0.8192	0.7592	0.7592	0.7592	0.0078	0.2408	0.06
HORVU_MOREX_r2_7HG0588800.1	0.6933	1	0.3648	0.2106	0.2106	0.2106	0.4827	0.7894	0.1542
HORVU_MOREX_r2_7HG0588810.1	0	1	0.169	0.169	0.169	0.169	-0.169	0.831	0
HORVU_MOREX_r2_7HG0588870.1	0	1	0.3181	0.3181	0.3181	0.3181	-0.3181	0.6819	0
HORVU_MOREX_r2_7HG0588880.1	0.068	1	0.0913	0.0913	0.0913	0.0913	-0.0233	0.9087	0
HORVU_MOREX_r2_7HG0588890.1	0.649	1	0.1407	0.1407	0.1407	0.1407	0.5083	0.8593	0
HORVU_MOREX_r2_7HG0588930.1	0	1	1	1	1	1	-1	0	0
HORVU_MOREX_r2_7HG0588940.1	0.0415	1	0.0916	0.1039	0.1039	0.1039	-0.0624	0.8961	-0.0123
HORVU_MOREX_r2_7HG0588970.1	0.3922	1	0.1734	0.1734	0.1734	0.1734	0.2188	0.8266	0
HORVU_MOREX_r2_7HG0588980.1	0.155	1	0.3608	0.3608	0.3608	0.3608	-0.2058	0.6392	0
HORVU_MOREX_r2_7HG0589030.1	0.1816	1	0.1653	0.1653	0.1653	0.1653	0.0163	0.8347	0
HORVU_MOREX_r2_7HG0589060.1	0.1351	1	0.7	0.7	0.7	0.7	-0.5649	0.3	0
HORVU_MOREX_r2_7HG0589100.1	0.072	1	0.2214	0.2214	0.2214	0.2214	-0.1494	0.7786	0
HORVU_MOREX_r2_7HG0589120.1	0	1	0.1173	0.1173	0.1173	0.1173	-0.1173	0.8827	0
HORVU_MOREX_r2_7HG0589140.1	0	1	1	1	1	1	-1	0	0
HORVU_MOREX_r2_7HG0589160.1	0	1	0.4841	0.4841	0.4841	0.4841	-0.4841	0.5159	0
HORVU_MOREX_r2_7HG0589190.1	0.5179	1	0.3975	0.3975	0.3975	0.3975	0.1204	0.6025	0
HORVU_MOREX_r2_7HG0589200.1	0.7997	1	0.6687	0.6687	0.6687	0.6687	0.131	0.3313	0
HORVU_MOREX_r2_7HG0589220.1	0	1	0.2404	0.2404	0.2404	0.2404	-0.2404	0.7596	0
HORVU_MOREX_r2_7HG0589250.1	0.0633	1	0.041	0.041	0.041	0.041	0.0223	0.959	0
HORVU_MOREX_r2_7HG0589270.1	0	1	1	1	1	1	-1	0	0
HORVU_MOREX_r2_7HG0589300.1	1	1	1	1	1	1	0	0	0
HORVU_MOREX_r2_7HG0589320.1	0.0938	1	0.1555	0.1555	0.1555	0.1555	-0.0617	0.8445	0
HORVU_MOREX_r2_7HG0589330.1	0.1107	1	0.252	0.252	0.252	0.252	-0.1413	0.748	0
HORVU_MOREX_r2_7HG0589430.1	1	1	1	1	1	1	0	0	0
HORVU_MOREX_r2_7HG0589470.1	1	1	0.0865	0.0865	0.0865	0.0865	0.9135	0.9135	0
HORVU_MOREX_r2_7HG0589490.1	0	1	1	1	1	1	-1	0	0
HORVU_MOREX_r2_7HG0589500.1	1	1	0.2696	0.2696	0.2696	0.2696	0.7304	0.7304	0
HORVU_MOREX_r2_7HG0589570.1	0.0318	1	1	1	1	1	-0.9682	0	0
HORVU_MOREX_r2_7HG0589580.1	0	1	0.3847	0.3847	0.3847	0.3847	-0.3847	0.6153	0
HORVU_MOREX_r2_7HG0589600.1	0.7056	1	1	0.1227	0.1227	0.1227	0.5829	0.8773	0.8773
HORVU_MOREX_r2_7HG0589610.1	0.1155	1	0.1532	0.1532	0.1532	0.1532	-0.0377	0.8468	0
HORVU_MOREX_r2_7HG0589620.1	0	1	1	1	1	1	-1	0	0
HORVU_MOREX_r2_7HG0589650.1	0	1	1	1	1	1	-1	0	0
HORVU_MOREX_r2_7HG0589680.1	0.0976	1	0.1611	0.1611	0.1611	0.1611	-0.0635	0.8389	0
HORVU_MOREX_r2_7HG0589700.1	0.1279	1	0.1765	0.1765	0.1765	0.1765	-0.0486	0.8235	0
HORVU_MOREX_r2_7HG0589710.1	0.1278	1	0.4031	0.4031	0.4031	0.4031	-0.2753	0.5969	0
HORVU_MOREX_r2_7HG0589720.1	0.1389	1	0.2172	0.4652	0.4652	0.4652	-0.3263	0.5348	-0.248
HORVU_MOREX_r2_7HG0589750.1	0	1	0.1396	0.7218	0.7218	0.7218	-0.7218	0.2782	-0.5822
HORVU_MOREX_r2_7HG0589770.1	0.0081	1	1	1	1	1	-0.9919	0	0
HORVU_MOREX_r2_7HG0589810.1	0	1	1	1	1	1	-1	0	0
HORVU_MOREX_r2_7HG0589820.1	0.2124	1	0.0805	0.0805	0.0805	0.0805	0.1319	0.9195	0
HORVU_MOREX_r2_7HG0589860.1	0.1019	1	0.2075	0.2075	0.2075	0.2075	-0.1056	0.7925	0
HORVU_MOREX_r2_7HG0589870.1	0.2365	1	0.3182	0.3182	0.3182	0.3182	-0.0817	0.6818	0
HORVU_MOREX_r2_7HG0589900.1	0.1998	1	0.4007	0.3061	0.3061	0.3061	-0.1063	0.6939	0.0946
HORVU_MOREX_r2_7HG0589920.1	0.0764	1	0.2431	0.2431	0.2431	0.2431	-0.1667	0.7569	0
HORVU_MOREX_r2_7HG0589950.1	1	1	1	1	1	1	0	0	0
HORVU_MOREX_r2_7HG0589960.1	0	1	0.2485	0.2485	0.2485	0.2485	-0.2485	0.7515	0
HORVU_MOREX_r2_7HG0590020.1	0	1	1	1	1	1	-1	0	0
HORVU_MOREX_r2_7HG0590030.1	0.196	1	0.1538	0.1538	0.1538	0.1538	0.0422	0.8462	0
HORVU_MOREX_r2_7HG0590040.1	0	1	0.5437	0.4706	0.4706	0.4706	-0.4706	0.5294	0.0731
HORVU_MOREX_r2_7HG0590050.1	0.1506	1	0.2454	0.124	0.124	0.124	0.0266	0.876	0.1214
HORVU_MOREX_r2_7HG0590110.1	0.6268	1	0.0974	0.0974	0.0974	0.0974	0.5294	0.9026	0
HORVU_MOREX_r2_7HG0590120.1	1	1	1	1	1	1	0	0	0
HORVU_MOREX_r2_7HG0590130.1	0.0952	1	1	1	1	1	-0.9048	0	0
HORVU_MOREX_r2_7HG0590150.1	0.3784	1	0.249	0.4799	0.4799	0.4799	-0.1015	0.5201	-0.2309
HORVU_MOREX_r2_7HG0590160.1	1	1	1	1	1	1	0	0	0
HORVU_MOREX_r2_7HG0590170.1	0.4143	1	1	1	1	1	-0.5857	0	0
HORVU_MOREX_r2_7HG0590180.1	0.5699	1	0.1255	0.1255	0.1255	0.1255	0.4444	0.8745	0
HORVU_MOREX_r2_7HG0590200.1	0.6841	1	0.086	0.1218	0.1218	0.1218	0.5623	0.8782	-0.0358
HORVU_MOREX_r2_7HG0590210.1	0.1419	1	0.2885	0.2885	0.2885	0.2885	-0.1466	0.7115	0
HORVU_MOREX_r2_7HG0590250.1	0	1	1	0.0372	0.0372	0.0372	-0.0372	0.9628	0.9628
HORVU_MOREX_r2_7HG0590290.1	0.5301	1	1	1	1	1	-0.4699	0	0
HORVU_MOREX_r2_7HG0590390.1	0.1473	1	0.4157	0.4157	0.4157	0.4157	-0.2684	0.5843	0
HORVU_MOREX_r2_7HG0590430.1	0	1	0.4927	0.4927	0.4927	0.4927	-0.4927	0.5073	0
HORVU_MOREX_r2_7HG0590440.1	0.0198	1	0.1308	0.174	0.174	0.174	-0.1542	0.826	-0.0432
HORVU_MOREX_r2_7HG0590460.1	0.3896	1	0.3231	0.3231	0.3231	0.3231	0.0665	0.6769	0
HORVU_MOREX_r2_7HG0590470.1	0.2134	1	0.1135	0.1135	0.1135	0.1135	0.0999	0.8865	0
HORVU_MOREX_r2_7HG0590480.1	0.0704	1	0.3322	0.4119	0.4119	0.4119	-0.3415	0.5881	-0.0797
HORVU_MOREX_r2_7HG0590510.1	0.002	1	0.1648	0.1648	0.1648	0.1648	-0.1628	0.8352	0
HORVU_MOREX_r2_7HG0590530.1	0.1012	1	1	1	1	1	-0.8988	0	0
HORVU_MOREX_r2_7HG0590590.1	0.0941	1	1	1	1	1	-0.9059	0	0
HORVU_MOREX_r2_7HG0590620.1	0	1	0.2024	0.2024	0.2024	0.2024	-0.2024	0.7976	0
HORVU_MOREX_r2_7HG0590650.1	1	1	1	0.2741	0.2741	0.2741	0.7259	0.7259	0.7259
HORVU_MOREX_r2_7HG0590660.1	0.0292	1	0.1799	0.1799	0.1799	0.1799	-0.1507	0.8201	0
HORVU_MOREX_r2_7HG0590690.1	0.3007	1	1	1	1	1	-0.6993	0	0
HORVU_MOREX_r2_7HG0590720.1	0.136	1	0.0896	0.0896	0.0896	0.0896	0.0464	0.9104	0
HORVU_MOREX_r2_7HG0590840.1	0.0103	1	0.3536	0.3536	0.3536	0.3536	-0.3433	0.6464	0
HORVU_MOREX_r2_7HG0590860.1	0	1	0.6522	0.6522	0.6522	0.6522	-0.6522	0.3478	0
HORVU_MOREX_r2_7HG0590870.1	0.1895	1	0.2238	0.2238	0.2238	0.2238	-0.0343	0.7762	0
HORVU_MOREX_r2_7HG0590880.1	0.2376	1	0.2552	0.2552	0.2552	0.2552	-0.0176	0.7448	0
HORVU_MOREX_r2_7HG0590900.1	0.0587	1	0.2473	0.2473	0.2473	0.2473	-0.1886	0.7527	0
HORVU_MOREX_r2_7HG0590930.1	0.2357	1	0.3418	0.3418	0.3418	0.3418	-0.1061	0.6582	0
HORVU_MOREX_r2_7HG0590940.1	0.0053	1	0.3868	0.3868	0.3868	0.3868	-0.3815	0.6132	0
HORVU_MOREX_r2_7HG0590950.1	0.2753	1	0.2839	0.2839	0.2839	0.2839	-0.0086	0.7161	0
HORVU_MOREX_r2_7HG0590960.1	0.0842	1	1	1	1	1	-0.9158	0	0
HORVU_MOREX_r2_7HG0590970.1	0	1	0.2032	0.2032	0.2032	0.2032	-0.2032	0.7968	0
HORVU_MOREX_r2_7HG0591120.1	0.3309	1	0.1683	0.1683	0.1683	0.1683	0.1626	0.8317	0
HORVU_MOREX_r2_7HG0591130.1	0.0013	1	0.1039	0.1039	0.1039	0.1039	-0.1026	0.8961	0
HORVU_MOREX_r2_7HG0591150.1	0.1701	1	1	1	1	1	-0.8299	0	0
HORVU_MOREX_r2_7HG0591160.1	0.5793	1	0.1167	0.1167	0.1167	0.1167	0.4626	0.8833	0
HORVU_MOREX_r2_7HG0591210.1	0.2236	1	0.2414	0.2414	0.2414	0.2414	-0.0178	0.7586	0
HORVU_MOREX_r2_7HG0591220.1	0.6733	1	0.1514	0.1514	0.1514	0.1514	0.5219	0.8486	0
HORVU_MOREX_r2_7HG0591250.1	0.0665	1	1	0.2807	0.2807	0.2807	-0.2142	0.7193	0.7193
HORVU_MOREX_r2_7HG0591260.1	0	1	1	1	1	1	-1	0	0
HORVU_MOREX_r2_7HG0591270.1	0.0161	1	0.1103	0.1103	0.1103	0.1103	-0.0942	0.8897	0
HORVU_MOREX_r2_7HG0591330.1	0.4412	1	0.3167	0.3167	0.3167	0.3167	0.1245	0.6833	0
HORVU_MOREX_r2_7HG0591350.1	0.1882	1	0.053	0.053	0.053	0.053	0.1352	0.947	0
HORVU_MOREX_r2_7HG0591380.1	0.1163	1	0.4744	0.6102	0.6102	0.6102	-0.4939	0.3898	-0.1358
HORVU_MOREX_r2_7HG0591390.1	0	1	0.1957	0.1957	0.1957	0.1957	-0.1957	0.8043	0
HORVU_MOREX_r2_7HG0591430.1	0.3996	1	0.3471	0.3471	0.3471	0.3471	0.0525	0.6529	0
HORVU_MOREX_r2_7HG0591440.1	0.0692	1	0.1625	0.1625	0.1625	0.1625	-0.0933	0.8375	0
HORVU_MOREX_r2_7HG0591540.1	0.1382	1	0.2354	0.1264	0.1264	0.1264	0.0118	0.8736	0.109
HORVU_MOREX_r2_7HG0591580.1	0.3245	1	0.2552	0.2552	0.2552	0.2552	0.0693	0.7448	0
HORVU_MOREX_r2_7HG0591600.1	0.0564	1	0.161	0.161	0.161	0.161	-0.1046	0.839	0
HORVU_MOREX_r2_7HG0591610.1	0.2703	1	0.1968	0.1968	0.1968	0.1968	0.0735	0.8032	0
HORVU_MOREX_r2_7HG0591640.1	0	1	0.3063	0.3063	0.3063	0.3063	-0.3063	0.6937	0
HORVU_MOREX_r2_7HG0591680.1	0.0808	1	0.0862	0.0862	0.0862	0.0862	-0.0054	0.9138	0
HORVU_MOREX_r2_7HG0591690.1	0.0607	1	0.3018	0.3018	0.3018	0.3018	-0.2411	0.6982	0
HORVU_MOREX_r2_7HG0591700.1	0.0448	1	0.2797	0.2797	0.2797	0.2797	-0.2349	0.7203	0
HORVU_MOREX_r2_7HG0591710.1	1	1	1	1	1	1	0	0	0
HORVU_MOREX_r2_7HG0591760.1	0.0273	1	0.1408	0.0981	0.0981	0.0981	-0.0708	0.9019	0.0427
HORVU_MOREX_r2_7HG0591770.1	0.0689	1	1	1	1	1	-0.9311	0	0
HORVU_MOREX_r2_7HG0591810.1	0	1	0.4134	0.4134	0.4134	0.4134	-0.4134	0.5866	0
HORVU_MOREX_r2_7HG0591840.1	0	1	0.5025	0.5025	0.5025	0.5025	-0.5025	0.4975	0
HORVU_MOREX_r2_7HG0591880.1	1	1	1	1	1	1	0	0	0
HORVU_MOREX_r2_7HG0591890.1	0.2991	1	1	0.4431	0.4431	0.4431	-0.144	0.5569	0.5569
HORVU_MOREX_r2_7HG0591900.1	0.3488	1	0.1457	0.1457	0.1457	0.1457	0.2031	0.8543	0
HORVU_MOREX_r2_7HG0591910.1	0.0011	1	0.2967	0.2219	0.2219	0.2219	-0.2208	0.7781	0.0748
HORVU_MOREX_r2_7HG0591940.1	0.1833	1	0.3828	0.3828	0.3828	0.3828	-0.1995	0.6172	0
HORVU_MOREX_r2_7HG0591950.1	0	1	0.1208	0.1208	0.1208	0.1208	-0.1208	0.8792	0
HORVU_MOREX_r2_7HG0592010.1	0	1	1	1	1	1	-1	0	0
HORVU_MOREX_r2_7HG0592020.1	0.1821	1	1	0.1135	0.1135	0.1135	0.0686	0.8865	0.8865
HORVU_MOREX_r2_7HG0592070.1	0.2716	1	0.3441	0.3441	0.3441	0.3441	-0.0725	0.6559	0
HORVU_MOREX_r2_7HG0592090.1	0.264	1	0.0395	0.0395	0.0395	0.0395	0.2245	0.9605	0
HORVU_MOREX_r2_7HG0592120.1	0.2238	1	0.3277	0.3277	0.3277	0.3277	-0.1039	0.6723	0
HORVU_MOREX_r2_7HG0592130.1	0	1	0.7433	0.5703	0.5703	0.5703	-0.5703	0.4297	0.173
HORVU_MOREX_r2_7HG0592140.1	0	1	1	1	1	1	-1	0	0
HORVU_MOREX_r2_7HG0592160.1	0.1871	1	1	1	1	1	-0.8129	0	0
HORVU_MOREX_r2_7HG0592180.1	0.1567	1	0.2301	0.2301	0.2301	0.2301	-0.0734	0.7699	0
HORVU_MOREX_r2_7HG0592200.1	0.1181	1	1	0.2734	0.2734	0.2734	-0.1553	0.7266	0.7266
HORVU_MOREX_r2_7HG0592230.1	0.0526	1	0.0936	0.2023	0.2023	0.2023	-0.1497	0.7977	-0.1087
HORVU_MOREX_r2_7HG0592250.1	0.0311	1	0.2158	0.2158	0.2158	0.2158	-0.1847	0.7842	0
HORVU_MOREX_r2_7HG0592260.1	0.178	1	0.3224	0.3224	0.3224	0.3224	-0.1444	0.6776	0
HORVU_MOREX_r2_7HG0592280.1	0.1419	1	1	1	1	1	-0.8581	0	0
HORVU_MOREX_r2_7HG0592460.1	0.3616	1	0.257	0.257	0.257	0.257	0.1046	0.743	0
HORVU_MOREX_r2_7HG0592490.1	1	1	0.3869	0.3869	0.3869	0.3869	0.6131	0.6131	0
HORVU_MOREX_r2_7HG0592510.1	0.6515	1	0.3566	0.2828	0.2828	0.2828	0.3687	0.7172	0.0738
HORVU_MOREX_r2_7HG0592520.1	0.0076	1	1	0.3096	0.3096	0.3096	-0.302	0.6904	0.6904
HORVU_MOREX_r2_7HG0592530.1	0.1388	1	0.3491	0.11	0.11	0.11	0.0288	0.89	0.2391
HORVU_MOREX_r2_7HG0592610.1	0.4914	1	0.1726	0.1726	0.1726	0.1726	0.3188	0.8274	0
HORVU_MOREX_r2_7HG0592630.1	0	1	0.1343	0.1343	0.1343	0.1343	-0.1343	0.8657	0
HORVU_MOREX_r2_7HG0592710.1	0.1667	1	0.2012	0.2012	0.2012	0.2012	-0.0345	0.7988	0
HORVU_MOREX_r2_7HG0592780.1	0	1	1	1	1	1	-1	0	0
HORVU_MOREX_r2_7HG0592820.1	0	1	0.1239	0.1239	0.1239	0.1239	-0.1239	0.8761	0
HORVU_MOREX_r2_7HG0592950.1	0.0583	1	0.1892	0.1892	0.1892	0.1892	-0.1309	0.8108	0
HORVU_MOREX_r2_7HG0592970.1	0.1046	1	0.1644	0.1644	0.1644	0.1644	-0.0598	0.8356	0
HORVU_MOREX_r2_7HG0593000.1	0.1327	1	0.1114	0.1114	0.1114	0.1114	0.0213	0.8886	0
HORVU_MOREX_r2_7HG0593020.1	0.1453	1	1	1	1	1	-0.8547	0	0
HORVU_MOREX_r2_7HG0593030.1	0.4819	1	0.1783	0.1783	0.1783	0.1783	0.3036	0.8217	0
HORVU_MOREX_r2_7HG0593050.1	0.0465	1	0.1673	0.1673	0.1673	0.1673	-0.1208	0.8327	0
HORVU_MOREX_r2_7HG0593080.1	0.0621	1	0.1878	0.1878	0.1878	0.1878	-0.1257	0.8122	0
HORVU_MOREX_r2_7HG0593100.1	0.6262	1	0.4181	0.4181	0.4181	0.4181	0.2081	0.5819	0
HORVU_MOREX_r2_7HG0593130.1	0.9872	1	0.4791	0.4791	0.4791	0.4791	0.5081	0.5209	0
HORVU_MOREX_r2_7HG0593160.1	0	1	1	1	1	1	-1	0	0
HORVU_MOREX_r2_7HG0593200.1	1	1	0.1122	0.1122	0.1122	0.1122	0.8878	0.8878	0
HORVU_MOREX_r2_7HG0593230.1	0	1	0.2329	0.2329	0.2329	0.2329	-0.2329	0.7671	0
HORVU_MOREX_r2_7HG0593260.1	0.0797	1	1	1	1	1	-0.9203	0	0
HORVU_MOREX_r2_7HG0593300.1	1	1	1	1	1	1	0	0	0
HORVU_MOREX_r2_7HG0593320.1	0.3715	1	0.2062	0.4138	0.4138	0.4138	-0.0423	0.5862	-0.2076
HORVU_MOREX_r2_7HG0593340.1	0.1413	1	0.1839	0.1839	0.1839	0.1839	-0.0426	0.8161	0
HORVU_MOREX_r2_7HG0593370.1	0.2861	1	0.0452	0.0452	0.0452	0.0452	0.2409	0.9548	0
HORVU_MOREX_r2_7HG0593420.1	0.1443	1	1	1	1	1	-0.8557	0	0
HORVU_MOREX_r2_7HG0593440.1	0.0302	1	0.3881	0.3881	0.3881	0.3881	-0.3579	0.6119	0
HORVU_MOREX_r2_7HG0593520.1	1	1	1	1	1	1	0	0	0
HORVU_MOREX_r2_7HG0593540.1	1	1	1	1	1	1	0	0	0
HORVU_MOREX_r2_7HG0593600.1	0.381	1	0.0855	0.0855	0.0855	0.0855	0.2955	0.9145	0
HORVU_MOREX_r2_7HG0593610.1	0	1	1	1	1	1	-1	0	0
HORVU_MOREX_r2_7HG0593620.1	0.0421	1	0.2099	0.2099	0.2099	0.2099	-0.1678	0.7901	0
HORVU_MOREX_r2_7HG0593770.1	0.0407	1	0.124	0.0477	0.0477	0.0477	-0.007	0.9523	0.0763
HORVU_MOREX_r2_7HG0593780.1	0.0687	1	0.3954	0.3954	0.3954	0.3954	-0.3267	0.6046	0
HORVU_MOREX_r2_7HG0593840.1	0.282	1	0.1463	0.5334	0.5334	0.5334	-0.2514	0.4666	-0.3871
HORVU_MOREX_r2_7HG0593880.1	1	1	0.3345	0.3345	0.3345	0.3345	0.6655	0.6655	0
HORVU_MOREX_r2_7HG0593920.1	0	1	0.5574	0.5574	0.5574	0.5574	-0.5574	0.4426	0
HORVU_MOREX_r2_7HG0593990.1	0.1037	1	0.2562	0.2562	0.2562	0.2562	-0.1525	0.7438	0
HORVU_MOREX_r2_7HG0594000.1	1	1	1	1	1	1	0	0	0
HORVU_MOREX_r2_7HG0594010.1	0	1	0.5633	0.5633	0.5633	0.5633	-0.5633	0.4367	0
HORVU_MOREX_r2_7HG0594070.1	0.0695	1	0.1123	0.1123	0.1123	0.1123	-0.0428	0.8877	0
HORVU_MOREX_r2_7HG0594080.1	0.6301	1	0.3302	0.3302	0.3302	0.3302	0.2999	0.6698	0
HORVU_MOREX_r2_7HG0594100.1	0.0093	1	0.059	0.059	0.059	0.059	-0.0497	0.941	0
HORVU_MOREX_r2_7HG0594170.1	0.0659	1	1	1	1	1	-0.9341	0	0
HORVU_MOREX_r2_7HG0594220.1	0.0837	1	0.1661	0.123	0.123	0.123	-0.0393	0.877	0.0431
HORVU_MOREX_r2_7HG0594230.1	0.2841	1	0.2836	0.2102	0.2102	0.2102	0.0739	0.7898	0.0734
HORVU_MOREX_r2_7HG0594250.1	1	1	1	1	1	1	0	0	0
HORVU_MOREX_r2_7HG0594260.1	0.012	1	1	1	1	1	-0.988	0	0
HORVU_MOREX_r2_7HG0594280.1	0.3588	1	0.1787	0.182	0.182	0.182	0.1768	0.818	-0.0033
HORVU_MOREX_r2_7HG0594310.1	0.1628	1	0.2611	0.2611	0.2611	0.2611	-0.0983	0.7389	0
HORVU_MOREX_r2_7HG0594350.1	0.3771	1	0.3959	0.3959	0.3959	0.3959	-0.0188	0.6041	0
HORVU_MOREX_r2_7HG0594380.1	1	1	0.2653	0.2653	0.2653	0.2653	0.7347	0.7347	0
HORVU_MOREX_r2_7HG0594440.1	1	1	1	1	1	1	0	0	0
HORVU_MOREX_r2_7HG0594480.1	0.0475	1	0.2732	0.2732	0.2732	0.2732	-0.2257	0.7268	0
HORVU_MOREX_r2_7HG0594620.1	0	1	0.3308	0.3051	0.3051	0.3051	-0.3051	0.6949	0.0257
HORVU_MOREX_r2_7HG0594640.1	0.1109	1	0.2254	0.2254	0.2254	0.2254	-0.1145	0.7746	0
HORVU_MOREX_r2_7HG0594660.1	0.6796	1	0.1378	0.1378	0.1378	0.1378	0.5418	0.8622	0
HORVU_MOREX_r2_7HG0594710.1	0.1173	1	0.1476	0.1476	0.1476	0.1476	-0.0303	0.8524	0
HORVU_MOREX_r2_7HG0594730.1	0.358	1	0.0387	0.0387	0.0387	0.0387	0.3193	0.9613	0
HORVU_MOREX_r2_7HG0594750.1	0.497	1	0.117	0.117	0.117	0.117	0.38	0.883	0
HORVU_MOREX_r2_7HG0594760.1	0	1	1	1	1	1	-1	0	0
HORVU_MOREX_r2_7HG0594780.1	0.0647	1	1	1	1	1	-0.9353	0	0
HORVU_MOREX_r2_7HG0594810.1	0.6012	1	0.6396	0.6396	0.6396	0.6396	-0.0384	0.3604	0
HORVU_MOREX_r2_7HG0594890.1	1	1	1	1	1	1	0	0	0
HORVU_MOREX_r2_7HG0594910.1	0.1483	1	0.3959	0.3959	0.3959	0.3959	-0.2476	0.6041	0
HORVU_MOREX_r2_7HG0594930.1	0.0296	1	0.2347	0.2347	0.2347	0.2347	-0.2051	0.7653	0
HORVU_MOREX_r2_7HG0594990.1	0.2901	1	0.1463	0.1463	0.1463	0.1463	0.1438	0.8537	0
HORVU_MOREX_r2_7HG0595050.1	1	1	1	1	1	1	0	0	0
HORVU_MOREX_r2_7HG0595070.1	0.1732	1	0.5174	0.5174	0.5174	0.5174	-0.3442	0.4826	0
HORVU_MOREX_r2_7HG0595080.1	0	1	0.3524	0.3524	0.3524	0.3524	-0.3524	0.6476	0
HORVU_MOREX_r2_7HG0595120.1	0.1559	1	0.3792	0.1056	0.1056	0.1056	0.0503	0.8944	0.2736
HORVU_MOREX_r2_7HG0595130.1	1	1	1	1	1	1	0	0	0
HORVU_MOREX_r2_7HG0595160.1	0.7448	1	0.2474	0.2474	0.2474	0.2474	0.4974	0.7526	0
HORVU_MOREX_r2_7HG0595190.1	0.071	1	0.2136	0.2136	0.2136	0.2136	-0.1426	0.7864	0
HORVU_MOREX_r2_7HG0595210.1	0.6947	1	0.2747	0.2059	0.2059	0.2059	0.4888	0.7941	0.0688
HORVU_MOREX_r2_7HG0595270.1	0.1371	1	0.3628	0.3628	0.3628	0.3628	-0.2257	0.6372	0
HORVU_MOREX_r2_7HG0595290.1	1	1	1	0.1358	0.1358	0.1358	0.8642	0.8642	0.8642
HORVU_MOREX_r2_7HG0595300.1	0	1	0.1655	0.1655	0.1655	0.1655	-0.1655	0.8345	0
HORVU_MOREX_r2_7HG0595310.1	0.8737	1	0.3228	0.3228	0.3228	0.3228	0.5509	0.6772	0
HORVU_MOREX_r2_7HG0595370.1	0.0048	1	0.2887	0.1263	0.1263	0.1263	-0.1215	0.8737	0.1624
HORVU_MOREX_r2_7HG0595380.1	0.0945	1	0.1732	0.1732	0.1732	0.1732	-0.0787	0.8268	0
HORVU_MOREX_r2_7HG0595390.1	0.1239	1	0.245	0.245	0.245	0.245	-0.1211	0.755	0
HORVU_MOREX_r2_7HG0595400.1	0.0508	1	1	0.184	0.184	0.184	-0.1332	0.816	0.816
HORVU_MOREX_r2_7HG0595410.1	0.1499	1	0.3591	0.3591	0.3591	0.3591	-0.2092	0.6409	0
HORVU_MOREX_r2_7HG0595420.1	0.0329	1	1	0.2496	0.2496	0.2496	-0.2167	0.7504	0.7504
HORVU_MOREX_r2_7HG0595440.1	0.8276	1	0.1275	0.1275	0.1275	0.1275	0.7001	0.8725	0
HORVU_MOREX_r2_7HG0595450.1	0	1	0.246	0.246	0.246	0.246	-0.246	0.754	0
HORVU_MOREX_r2_7HG0595460.1	0.0773	1	0.3186	0.3033	0.3033	0.3033	-0.226	0.6967	0.0153
HORVU_MOREX_r2_7HG0595480.1	1	1	1	1	1	1	0	0	0
HORVU_MOREX_r2_7HG0595510.1	0.1897	1	0.095	0.095	0.095	0.095	0.0947	0.905	0
HORVU_MOREX_r2_7HG0595550.1	0.5429	1	0.1949	0.1949	0.1949	0.1949	0.348	0.8051	0
HORVU_MOREX_r2_7HG0595580.1	0.0088	1	1	1	1	1	-0.9912	0	0
HORVU_MOREX_r2_7HG0595590.1	0.109	1	0.1922	0.1922	0.1922	0.1922	-0.0832	0.8078	0
HORVU_MOREX_r2_7HG0595600.1	0.3278	1	0.195	0.195	0.195	0.195	0.1328	0.805	0
HORVU_MOREX_r2_7HG0595620.1	0.1623	1	0.4487	0.4487	0.4487	0.4487	-0.2864	0.5513	0
HORVU_MOREX_r2_7HG0595660.1	0.0975	1	0.0682	0.0513	0.0513	0.0513	0.0462	0.9487	0.0169
HORVU_MOREX_r2_7HG0595850.1	1	1	1	1	1	1	0	0	0
HORVU_MOREX_r2_7HG0595860.1	0.0374	1	1	1	1	1	-0.9626	0	0
HORVU_MOREX_r2_7HG0595910.1	0.0842	1	0.2389	0.2389	0.2389	0.2389	-0.1547	0.7611	0
HORVU_MOREX_r2_7HG0595920.1	0.0409	1	0.3946	0.3693	0.3693	0.3693	-0.3284	0.6307	0.0253
HORVU_MOREX_r2_7HG0595950.1	0.1559	1	0.1355	0.1355	0.1355	0.1355	0.0204	0.8645	0
HORVU_MOREX_r2_7HG0595960.1	0.6068	1	1	1	1	1	-0.3932	0	0
HORVU_MOREX_r2_7HG0595980.1	1	1	0.2731	0.2731	0.2731	0.2731	0.7269	0.7269	0
HORVU_MOREX_r2_7HG0596030.1	0	1	0.5264	0.5264	0.5264	0.5264	-0.5264	0.4736	0
HORVU_MOREX_r2_7HG0596040.1	1	1	1	1	1	1	0	0	0
HORVU_MOREX_r2_7HG0596060.1	0	1	0.2998	0.2998	0.2998	0.2998	-0.2998	0.7002	0
HORVU_MOREX_r2_7HG0596100.1	0.3173	1	0.1146	0.1146	0.1146	0.1146	0.2027	0.8854	0
HORVU_MOREX_r2_7HG0596120.1	0.9097	1	0.8891	0.8891	0.8891	0.8891	0.0206	0.1109	0
HORVU_MOREX_r2_7HG0596160.1	0.0019	1	0.1038	0.1038	0.1038	0.1038	-0.1019	0.8962	0
HORVU_MOREX_r2_7HG0596180.1	0.0389	1	1	1	1	1	-0.9611	0	0
HORVU_MOREX_r2_7HG0596190.1	0	1	1	1	1	1	-1	0	0
HORVU_MOREX_r2_7HG0596200.1	0.2316	1	0.0879	0.0879	0.0879	0.0879	0.1437	0.9121	0
HORVU_MOREX_r2_7HG0596230.1	0.0821	1	0.1969	0.1969	0.1969	0.1969	-0.1148	0.8031	0
HORVU_MOREX_r2_7HG0596240.1	1	1	1	0.2	0.2	0.2	0.8	0.8	0.8
HORVU_MOREX_r2_7HG0596250.1	0.4664	1	1	1	1	1	-0.5336	0	0
HORVU_MOREX_r2_7HG0596290.1	0.2874	1	0.2456	0.2456	0.2456	0.2456	0.0418	0.7544	0
HORVU_MOREX_r2_7HG0596300.1	0.3076	1	1	1	1	1	-0.6924	0	0
HORVU_MOREX_r2_7HG0596330.1	0.0853	1	1	1	1	1	-0.9147	0	0
HORVU_MOREX_r2_7HG0596340.1	0.031	1	0.1458	0.1458	0.1458	0.1458	-0.1148	0.8542	0
HORVU_MOREX_r2_7HG0596360.1	0.1022	1	0.2932	0.2932	0.2932	0.2932	-0.191	0.7068	0
HORVU_MOREX_r2_7HG0596370.1	0	1	0.264	0.264	0.264	0.264	-0.264	0.736	0
HORVU_MOREX_r2_7HG0596410.1	0.4018	1	0.1755	0.1755	0.1755	0.1755	0.2263	0.8245	0
HORVU_MOREX_r2_7HG0596450.1	1	1	0.162	0.3494	0.3494	0.3494	0.6506	0.6506	-0.1874
HORVU_MOREX_r2_7HG0596460.1	1	1	0.1396	0.1396	0.1396	0.1396	0.8604	0.8604	0
HORVU_MOREX_r2_7HG0596540.1	0.0669	1	0.3919	0.0986	0.0986	0.0986	-0.0317	0.9014	0.2933
HORVU_MOREX_r2_7HG0596560.1	0.0082	1	0.1843	0.1484	0.1484	0.1484	-0.1402	0.8516	0.0359
HORVU_MOREX_r2_7HG0596620.1	0	1	0.1575	0.1575	0.1575	0.1575	-0.1575	0.8425	0
HORVU_MOREX_r2_7HG0596640.1	0	1	0.1392	0.2881	0.2881	0.2881	-0.2881	0.7119	-0.1489
HORVU_MOREX_r2_7HG0596670.1	0.2577	1	0.2621	0.2621	0.2621	0.2621	-0.0044	0.7379	0
HORVU_MOREX_r2_7HG0596690.1	0.1875	1	1	1	1	1	-0.8125	0	0
HORVU_MOREX_r2_7HG0596700.1	0.3293	1	1	1	1	1	-0.6707	0	0
HORVU_MOREX_r2_7HG0596710.1	0.7439	1	0.1831	0.1195	0.1195	0.1195	0.6244	0.8805	0.0636
HORVU_MOREX_r2_7HG0596730.1	0	1	0.2841	0.2841	0.2841	0.2841	-0.2841	0.7159	0
HORVU_MOREX_r2_7HG0596740.1	0	1	0.1544	0.1544	0.1544	0.1544	-0.1544	0.8456	0
HORVU_MOREX_r2_7HG0596750.1	0.3517	1	0.1476	0.2753	0.2753	0.2753	0.0764	0.7247	-0.1277
HORVU_MOREX_r2_7HG0596780.1	1	1	0.2016	0.2016	0.2016	0.2016	0.7984	0.7984	0
HORVU_MOREX_r2_7HG0596820.1	1	1	1	1	1	1	0	0	0
HORVU_MOREX_r2_7HG0596840.1	0.0224	1	0.1902	0.1902	0.1902	0.1902	-0.1678	0.8098	0
HORVU_MOREX_r2_7HG0596870.1	0.1473	1	0.2179	0.2179	0.2179	0.2179	-0.0706	0.7821	0
HORVU_MOREX_r2_7HG0596900.1	1	1	0.8428	0.3886	0.3886	0.3886	0.6114	0.6114	0.4542
HORVU_MOREX_r2_7HG0596940.1	0.3134	1	0.3398	0.3398	0.3398	0.3398	-0.0264	0.6602	0
HORVU_MOREX_r2_7HG0596950.1	0.0957	1	0.278	0.278	0.278	0.278	-0.1823	0.722	0
HORVU_MOREX_r2_7HG0596980.1	0.5888	1	1	0.1607	0.1607	0.1607	0.4281	0.8393	0.8393
HORVU_MOREX_r2_7HG0597050.1	0	1	0.1972	0.1972	0.1972	0.1972	-0.1972	0.8028	0
HORVU_MOREX_r2_7HG0597090.1	0.1134	1	0.2649	0.2649	0.2649	0.2649	-0.1515	0.7351	0
HORVU_MOREX_r2_7HG0597110.1	0.6128	1	0.41	0.4875	0.4875	0.4875	0.1253	0.5125	-0.0775
HORVU_MOREX_r2_7HG0597130.1	0.0526	1	0.213	0.213	0.213	0.213	-0.1604	0.787	0
HORVU_MOREX_r2_7HG0597140.1	0.3616	1	0.3547	0.3547	0.3547	0.3547	0.0069	0.6453	0
HORVU_MOREX_r2_7HG0597160.1	0.0883	1	1	1	1	1	-0.9117	0	0
HORVU_MOREX_r2_7HG0597170.1	1	1	0.3848	0.3078	0.3078	0.3078	0.6922	0.6922	0.077
HORVU_MOREX_r2_7HG0597180.1	0.3737	1	0.4	0.2585	0.2585	0.2585	0.1152	0.7415	0.1415
HORVU_MOREX_r2_7HG0597200.1	0.2798	1	1	1	1	1	-0.7202	0	0
HORVU_MOREX_r2_7HG0597220.1	0.4906	1	0.1703	0.1703	0.1703	0.1703	0.3203	0.8297	0
HORVU_MOREX_r2_7HG0597270.1	0	1	0.1688	0.1688	0.1688	0.1688	-0.1688	0.8312	0
HORVU_MOREX_r2_7HG0597280.1	0.0577	1	1	1	1	1	-0.9423	0	0
HORVU_MOREX_r2_7HG0597340.1	0.6826	1	0.0988	0.0988	0.0988	0.0988	0.5838	0.9012	0
HORVU_MOREX_r2_7HG0597370.1	0.3428	1	0.0907	0.0907	0.0907	0.0907	0.2521	0.9093	0
HORVU_MOREX_r2_7HG0597390.1	1	1	0.5304	0.5474	0.5474	0.5474	0.4526	0.4526	-0.017
HORVU_MOREX_r2_7HG0597530.1	0	1	0.2405	0.2405	0.2405	0.2405	-0.2405	0.7595	0
HORVU_MOREX_r2_7HG0597570.1	0	1	0.1703	0.1703	0.1703	0.1703	-0.1703	0.8297	0
HORVU_MOREX_r2_7HG0597620.1	1	1	1	1	1	1	0	0	0
HORVU_MOREX_r2_7HG0597630.1	0.1124	1	0.096	0.096	0.096	0.096	0.0164	0.904	0
HORVU_MOREX_r2_7HG0597650.1	0.2968	1	0.4624	0.4624	0.4624	0.4624	-0.1656	0.5376	0
HORVU_MOREX_r2_7HG0597670.1	0	1	0.4244	0.4244	0.4244	0.4244	-0.4244	0.5756	0
HORVU_MOREX_r2_7HG0597690.1	0.1045	1	0.0758	0.0758	0.0758	0.0758	0.0287	0.9242	0
HORVU_MOREX_r2_7HG0597700.1	0.5299	1	0.3504	0.3504	0.3504	0.3504	0.1795	0.6496	0
HORVU_MOREX_r2_7HG0597710.1	0.2709	1	0.2322	0.2322	0.2322	0.2322	0.0387	0.7678	0
HORVU_MOREX_r2_7HG0597770.1	0.4242	1	0.5053	0.5053	0.5053	0.5053	-0.0811	0.4947	0
HORVU_MOREX_r2_7HG0597780.1	0	1	0.2667	0.2667	0.2667	0.2667	-0.2667	0.7333	0
HORVU_MOREX_r2_7HG0597800.1	0.3441	1	0.1223	0.1223	0.1223	0.1223	0.2218	0.8777	0
HORVU_MOREX_r2_7HG0597810.1	0	1	0.2769	0.2769	0.2769	0.2769	-0.2769	0.7231	0
HORVU_MOREX_r2_7HG0597820.1	0.7168	1	1	1	1	1	-0.2832	0	0
HORVU_MOREX_r2_7HG0597860.1	1	1	1	1	1	1	0	0	0
HORVU_MOREX_r2_7HG0597910.1	0	1	0.2012	0.2012	0.2012	0.2012	-0.2012	0.7988	0
HORVU_MOREX_r2_7HG0597920.1	0.0353	1	0.2466	0.2466	0.2466	0.2466	-0.2113	0.7534	0
HORVU_MOREX_r2_7HG0597930.1	0.1931	1	0.2661	0.2661	0.2661	0.2661	-0.073	0.7339	0
HORVU_MOREX_r2_7HG0597960.1	0.0736	1	0.8201	0.8201	0.8201	0.8201	-0.7465	0.1799	0
HORVU_MOREX_r2_7HG0597980.1	0.2978	1	0.0293	0.0293	0.0293	0.0293	0.2685	0.9707	0
HORVU_MOREX_r2_7HG0598000.1	0	1	0.1208	0.1208	0.1208	0.1208	-0.1208	0.8792	0
HORVU_MOREX_r2_7HG0598010.1	0	1	0.3796	0.3796	0.3796	0.3796	-0.3796	0.6204	0
HORVU_MOREX_r2_7HG0598020.1	0	1	0.2372	0.2372	0.2372	0.2372	-0.2372	0.7628	0
HORVU_MOREX_r2_7HG0598070.1	0.1463	1	0.1008	0.1008	0.1008	0.1008	0.0455	0.8992	0
HORVU_MOREX_r2_7HG0598080.1	0.2354	1	1	0.0912	0.0912	0.0912	0.1442	0.9088	0.9088
HORVU_MOREX_r2_7HG0598100.1	0	1	1	0.3093	0.3093	0.3093	-0.3093	0.6907	0.6907
HORVU_MOREX_r2_7HG0598120.1	0.0788	1	0.2917	0.2917	0.2917	0.2917	-0.2129	0.7083	0
HORVU_MOREX_r2_7HG0598130.1	0	1	1	1	1	1	-1	0	0
HORVU_MOREX_r2_7HG0598140.1	0.5609	1	0.3274	0.3274	0.3274	0.3274	0.2335	0.6726	0
HORVU_MOREX_r2_7HG0598150.1	0.2443	1	0.1677	0.1677	0.1677	0.1677	0.0766	0.8323	0
HORVU_MOREX_r2_7HG0598160.1	0.1288	1	0.4269	0.4269	0.4269	0.4269	-0.2981	0.5731	0
HORVU_MOREX_r2_7HG0598200.1	0	1	0.1475	0.1963	0.1963	0.1963	-0.1963	0.8037	-0.0488
HORVU_MOREX_r2_7HG0598300.1	1	1	1	1	1	1	0	0	0
HORVU_MOREX_r2_7HG0598330.1	0	1	0.1287	0.1287	0.1287	0.1287	-0.1287	0.8713	0
HORVU_MOREX_r2_7HG0598340.1	0.4039	1	0.1232	0.1232	0.1232	0.1232	0.2807	0.8768	0
HORVU_MOREX_r2_7HG0598350.1	0	1	0.1299	0.1299	0.1299	0.1299	-0.1299	0.8701	0
HORVU_MOREX_r2_7HG0598360.1	0	1	1	1	1	1	-1	0	0
HORVU_MOREX_r2_7HG0598390.1	0.2149	1	0.3085	0.3085	0.3085	0.3085	-0.0936	0.6915	0
HORVU_MOREX_r2_7HG0598400.1	0.1196	1	0.2434	0.2434	0.2434	0.2434	-0.1238	0.7566	0
HORVU_MOREX_r2_7HG0598410.1	0.3181	1	0.4264	0.1873	0.1873	0.1873	0.1308	0.8127	0.2391
HORVU_MOREX_r2_7HG0598420.1	1	1	1	0.1396	0.1396	0.1396	0.8604	0.8604	0.8604
HORVU_MOREX_r2_7HG0598450.1	1	1	0.3555	0.3555	0.3555	0.3555	0.6445	0.6445	0
HORVU_MOREX_r2_7HG0598480.1	0.1663	1	0.4524	0.4163	0.4163	0.4163	-0.25	0.5837	0.0361
HORVU_MOREX_r2_7HG0598490.1	0.2099	1	0.2988	0.2988	0.2988	0.2988	-0.0889	0.7012	0
HORVU_MOREX_r2_7HG0598500.1	0.1304	1	0.1881	0.2529	0.2529	0.2529	-0.1225	0.7471	-0.0648
HORVU_MOREX_r2_7HG0598520.1	0.3985	1	0.309	0.309	0.309	0.309	0.0895	0.691	0
HORVU_MOREX_r2_7HG0598590.1	0.0767	1	0.3251	0.3251	0.3251	0.3251	-0.2484	0.6749	0
HORVU_MOREX_r2_7HG0598610.1	0.1447	1	0.3629	0.3629	0.3629	0.3629	-0.2182	0.6371	0
HORVU_MOREX_r2_7HG0598630.1	0.069	1	0.1394	0.1394	0.1394	0.1394	-0.0704	0.8606	0
HORVU_MOREX_r2_7HG0598720.1	0.0079	1	0.1433	0.1433	0.1433	0.1433	-0.1354	0.8567	0
HORVU_MOREX_r2_7HG0598730.1	0.0593	1	0.1123	0.1123	0.1123	0.1123	-0.053	0.8877	0
HORVU_MOREX_r2_7HG0598750.1	0.0695	1	0.2636	0.2636	0.2636	0.2636	-0.1941	0.7364	0
HORVU_MOREX_r2_7HG0598760.1	0	1	1	1	1	1	-1	0	0
HORVU_MOREX_r2_7HG0598800.1	0.2888	1	0.182	0.182	0.182	0.182	0.1068	0.818	0
HORVU_MOREX_r2_7HG0598810.1	0.146	1	0.2883	0.2883	0.2883	0.2883	-0.1423	0.7117	0
HORVU_MOREX_r2_7HG0598840.1	0.4093	1	1	0.2321	0.2321	0.2321	0.1772	0.7679	0.7679
HORVU_MOREX_r2_7HG0598850.1	0.4201	1	0.195	0.195	0.195	0.195	0.2251	0.805	0
HORVU_MOREX_r2_7HG0598880.1	0.1277	1	0.3044	0.0808	0.0808	0.0808	0.0469	0.9192	0.2236
HORVU_MOREX_r2_7HG0598950.1	0.1739	1	0.111	0.111	0.111	0.111	0.0629	0.889	0
HORVU_MOREX_r2_7HG0598960.1	0.6356	1	1	1	1	1	-0.3644	0	0
HORVU_MOREX_r2_7HG0598990.1	0.3244	1	1	1	1	1	-0.6756	0	0
HORVU_MOREX_r2_7HG0599010.1	0.2812	1	0.2102	0.1844	0.1844	0.1844	0.0968	0.8156	0.0258
HORVU_MOREX_r2_7HG0599030.1	0.2392	1	0.1541	0.1541	0.1541	0.1541	0.0851	0.8459	0
HORVU_MOREX_r2_7HG0599040.1	0	1	0.1234	0.1234	0.1234	0.1234	-0.1234	0.8766	0
HORVU_MOREX_r2_7HG0599060.1	0	1	0.2616	0.2616	0.2616	0.2616	-0.2616	0.7384	0
HORVU_MOREX_r2_7HG0599070.1	0.1545	1	1	0.4727	0.4727	0.4727	-0.3182	0.5273	0.5273
HORVU_MOREX_r2_7HG0599100.1	0.4047	1	1	0.0955	0.0955	0.0955	0.3092	0.9045	0.9045
HORVU_MOREX_r2_7HG0599230.1	0.0546	1	0.0762	0.0762	0.0762	0.0762	-0.0216	0.9238	0
HORVU_MOREX_r2_7HG0599250.1	1	1	1	0.226	0.226	0.226	0.774	0.774	0.774
HORVU_MOREX_r2_7HG0599290.1	0.2238	1	0.4092	0.4092	0.4092	0.4092	-0.1854	0.5908	0
HORVU_MOREX_r2_7HG0599320.1	0	1	0.0968	0.0968	0.0968	0.0968	-0.0968	0.9032	0
HORVU_MOREX_r2_7HG0599340.1	1	1	0.3194	0.3194	0.3194	0.3194	0.6806	0.6806	0
HORVU_MOREX_r2_7HG0599360.1	0.3759	1	1	0.2329	0.2329	0.2329	0.143	0.7671	0.7671
HORVU_MOREX_r2_7HG0599400.1	0	1	1	1	1	1	-1	0	0
HORVU_MOREX_r2_7HG0599460.1	0	1	1	0.1221	0.1221	0.1221	-0.1221	0.8779	0.8779
HORVU_MOREX_r2_7HG0599500.1	0	1	0.2086	0.2086	0.2086	0.2086	-0.2086	0.7914	0
HORVU_MOREX_r2_7HG0599510.1	0.2416	1	0.4161	0.4161	0.4161	0.4161	-0.1745	0.5839	0
HORVU_MOREX_r2_7HG0599550.1	0.0247	1	1	1	1	1	-0.9753	0	0
HORVU_MOREX_r2_7HG0599590.1	1	1	0.6134	0.9776	0.9776	0.7056	0.0224	0.0224	-0.3642
HORVU_MOREX_r2_7HG0599600.1	0.0806	1	0.1696	0.1696	0.1696	0.1696	-0.089	0.8304	0
HORVU_MOREX_r2_7HG0599710.1	1	1	0.196	0.196	0.196	0.196	0.804	0.804	0
HORVU_MOREX_r2_7HG0599720.1	1	1	0.174	0.174	0.174	0.174	0.826	0.826	0
HORVU_MOREX_r2_7HG0599790.1	0.1257	1	0.1338	0.3344	0.3344	0.3344	-0.2087	0.6656	-0.2006
HORVU_MOREX_r2_7HG0599810.1	0.0584	1	0.0707	0.0707	0.0707	0.0707	-0.0123	0.9293	0
HORVU_MOREX_r2_7HG0599830.1	0.1583	1	0.1022	0.1022	0.1022	0.1022	0.0561	0.8978	0
HORVU_MOREX_r2_7HG0599840.1	0.0348	1	0.2455	0.2455	0.2455	0.2455	-0.2107	0.7545	0
HORVU_MOREX_r2_7HG0599880.1	0.232	1	1	1	1	1	-0.768	0	0
HORVU_MOREX_r2_7HG0599900.1	0.5627	1	0.2822	0.2822	0.2822	0.2822	0.2805	0.7178	0
HORVU_MOREX_r2_7HG0599930.1	0.299	1	0.3414	0.3414	0.3414	0.3414	-0.0424	0.6586	0
HORVU_MOREX_r2_7HG0599940.1	0	1	1	1	1	1	-1	0	0
HORVU_MOREX_r2_7HG0599950.1	0.1242	1	0.2136	0.2136	0.2136	0.2136	-0.0894	0.7864	0
HORVU_MOREX_r2_7HG0599990.1	0.4708	1	0.4665	0.4665	0.4665	0.4665	0.0043	0.5335	0
HORVU_MOREX_r2_7HG0600000.1	0.4065	1	0.1554	0.1554	0.1554	0.1554	0.2511	0.8446	0
HORVU_MOREX_r2_7HG0600050.1	1	1	0.4352	0.4352	0.4352	0.4352	0.5648	0.5648	0
HORVU_MOREX_r2_7HG0600090.1	0.3843	1	1	1	1	1	-0.6157	0	0
HORVU_MOREX_r2_7HG0600130.1	0.4951	1	0.0251	0.0251	0.0251	0.0251	0.47	0.9749	0
HORVU_MOREX_r2_7HG0600140.1	0.1983	1	0.234	0.4391	0.4391	0.4391	-0.2408	0.5609	-0.2051
HORVU_MOREX_r2_7HG0600190.1	0.027	1	0.2216	0.2216	0.2216	0.2216	-0.1946	0.7784	0
HORVU_MOREX_r2_7HG0600200.1	0.04	1	0.5826	0.5826	0.5826	0.5826	-0.5426	0.4174	0
HORVU_MOREX_r2_7HG0600240.1	0.076	1	0.0973	0.0973	0.0973	0.0973	-0.0213	0.9027	0
HORVU_MOREX_r2_7HG0600290.1	0.1103	1	0.2795	0.2795	0.2795	0.2795	-0.1692	0.7205	0
HORVU_MOREX_r2_7HG0600370.1	1	1	1	1	1	1	0	0	0
HORVU_MOREX_r2_7HG0600400.1	0.1569	1	1	0.7746	0.7746	0.7746	-0.6177	0.2254	0.2254
HORVU_MOREX_r2_7HG0600450.1	0	1	1	1	1	1	-1	0	0
HORVU_MOREX_r2_7HG0600470.1	0.0244	1	1	1	1	1	-0.9756	0	0
HORVU_MOREX_r2_7HG0600620.1	0.9681	1	0.2852	0.1362	0.1362	0.1362	0.8319	0.8638	0.149
HORVU_MOREX_r2_7HG0600630.1	0.3318	1	0.0788	0.0788	0.0788	0.0788	0.253	0.9212	0
HORVU_MOREX_r2_7HG0600720.1	0.4778	1	0.128	0.128	0.128	0.128	0.3498	0.872	0
HORVU_MOREX_r2_7HG0600730.1	0.0147	1	1	1	1	1	-0.9853	0	0
HORVU_MOREX_r2_7HG0600740.1	0.002	1	1	1	1	1	-0.998	0	0
HORVU_MOREX_r2_7HG0600800.1	1	1	0.166	0.166	0.166	0.166	0.834	0.834	0
HORVU_MOREX_r2_7HG0600890.1	0.0129	1	0.253	0.253	0.253	0.253	-0.2401	0.747	0
HORVU_MOREX_r2_7HG0600900.1	0	1	0.2755	0.2755	0.2755	0.2755	-0.2755	0.7245	0
HORVU_MOREX_r2_7HG0600920.1	0.3138	1	0.0914	0.0914	0.0914	0.0914	0.2224	0.9086	0
HORVU_MOREX_r2_7HG0600930.1	0.0644	1	0.1267	0.1267	0.1267	0.1267	-0.0623	0.8733	0
HORVU_MOREX_r2_7HG0600950.1	0.0937	1	0.1393	0.1393	0.1393	0.1393	-0.0456	0.8607	0
HORVU_MOREX_r2_7HG0601010.1	0.6848	1	1	1	1	1	-0.3152	0	0
HORVU_MOREX_r2_7HG0601030.1	0.0375	1	1	1	1	1	-0.9625	0	0
HORVU_MOREX_r2_7HG0601040.1	1	1	1	1	1	1	0	0	0
HORVU_MOREX_r2_7HG0601050.1	0.0816	1	0.2552	0.2552	0.2552	0.2552	-0.1736	0.7448	0
HORVU_MOREX_r2_7HG0601060.1	0.8772	1	1	0.6876	0.6876	0.6876	0.1896	0.3124	0.3124
HORVU_MOREX_r2_7HG0601070.1	0.9773	1	1	0.945	0.945	0.945	0.0323	0.055	0.055
HORVU_MOREX_r2_7HG0601080.1	0.0631	1	0.0872	0.1307	0.1307	0.1307	-0.0676	0.8693	-0.0435
HORVU_MOREX_r2_7HG0601120.1	0.2598	1	0.2416	0.2416	0.2416	0.2416	0.0182	0.7584	0
HORVU_MOREX_r2_7HG0601250.1	0.5501	1	0.887	1	1	0.4772	-0.4499	0	-0.113
HORVU_MOREX_r2_7HG0601260.1	1	1	1	1	1	1	0	0	0
HORVU_MOREX_r2_7HG0601310.1	0.2424	1	0.1676	0.1676	0.1676	0.1676	0.0748	0.8324	0
HORVU_MOREX_r2_7HG0601350.1	1	1	0.3619	0.2346	0.2346	0.2346	0.7654	0.7654	0.1273
HORVU_MOREX_r2_7HG0601360.1	1	1	0.6926	1	1	0.1977	0	0	-0.3074
HORVU_MOREX_r2_7HG0601380.1	0.7338	1	0.4682	0.3759	0.3759	0.3759	0.3579	0.6241	0.0923
HORVU_MOREX_r2_7HG0601390.1	0	1	0.3636	0.2793	0.2793	0.2793	-0.2793	0.7207	0.0843
HORVU_MOREX_r2_7HG0601410.1	1	1	1	1	1	1	0	0	0
HORVU_MOREX_r2_7HG0601450.1	0.188	1	0.1262	0.1262	0.1262	0.1262	0.0618	0.8738	0
HORVU_MOREX_r2_7HG0601460.1	0.0424	1	0.1255	0.1255	0.1255	0.1255	-0.0831	0.8745	0
HORVU_MOREX_r2_7HG0601470.1	0.3061	1	0.4321	0.4683	0.4683	0.4683	-0.1622	0.5317	-0.0362
HORVU_MOREX_r2_7HG0601510.1	0.5259	1	0.2733	0.2733	0.2733	0.2733	0.2526	0.7267	0
HORVU_MOREX_r2_7HG0601560.1	0.1694	1	0.5776	0.2498	0.2498	0.2498	-0.0804	0.7502	0.3278
HORVU_MOREX_r2_7HG0601590.1	0	1	0.1957	0.1957	0.1957	0.1957	-0.1957	0.8043	0
HORVU_MOREX_r2_7HG0601650.1	0.4633	1	0.5541	0.4756	0.4756	0.4756	-0.0123	0.5244	0.0785
HORVU_MOREX_r2_7HG0601660.1	0.4457	1	0.2958	0.2958	0.2958	0.2958	0.1499	0.7042	0
HORVU_MOREX_r2_7HG0601700.1	1	1	1	1	1	1	0	0	0
HORVU_MOREX_r2_7HG0601740.1	0.1264	1	0.1651	0.3934	0.3934	0.3934	-0.267	0.6066	-0.2283
HORVU_MOREX_r2_7HG0601760.1	1	1	0.1092	0.1092	0.1092	0.1092	0.8908	0.8908	0
HORVU_MOREX_r2_7HG0601780.1	0.1107	1	0.3759	0.3759	0.3759	0.3759	-0.2652	0.6241	0
HORVU_MOREX_r2_7HG0601860.1	0.0013	1	0.1845	0.1845	0.1845	0.1845	-0.1832	0.8155	0
HORVU_MOREX_r2_7HG0601900.1	0.0463	1	0.3953	0.137	0.137	0.137	-0.0907	0.863	0.2583
HORVU_MOREX_r2_7HG0601990.1	0.0866	1	0.1798	0.1766	0.1766	0.1766	-0.09	0.8234	0.0032
HORVU_MOREX_r2_7HG0602070.1	1	1	1	1	1	1	0	0	0
HORVU_MOREX_r2_7HG0602090.1	0	1	0.5322	0.5322	0.5322	0.5322	-0.5322	0.4678	0
HORVU_MOREX_r2_7HG0602110.1	0	1	0.2223	0.2223	0.2223	0.2223	-0.2223	0.7777	0
HORVU_MOREX_r2_7HG0602140.1	0.2686	1	0.3741	0.3741	0.3741	0.3741	-0.1055	0.6259	0
HORVU_MOREX_r2_7HG0602190.1	0.264	1	1	1	1	1	-0.736	0	0
HORVU_MOREX_r2_7HG0602210.1	0.0929	1	0.3496	0.3496	0.3496	0.3496	-0.2567	0.6504	0
HORVU_MOREX_r2_7HG0602230.1	0	1	0.2342	0.2342	0.2342	0.2342	-0.2342	0.7658	0
HORVU_MOREX_r2_7HG0602250.1	1	1	0.235	0.235	0.235	0.235	0.765	0.765	0
HORVU_MOREX_r2_7HG0602280.1	0.6147	1	0.4581	0.2562	0.2562	0.2562	0.3585	0.7438	0.2019
HORVU_MOREX_r2_7HG0602320.1	0.3978	1	0.4233	0.4233	0.4233	0.4233	-0.0255	0.5767	0
HORVU_MOREX_r2_7HG0602340.1	0.0786	1	0.2631	0.2631	0.2631	0.2631	-0.1845	0.7369	0
HORVU_MOREX_r2_7HG0602370.1	0.1324	1	0.4081	0.4081	0.4081	0.4081	-0.2757	0.5919	0
HORVU_MOREX_r2_7HG0602380.1	1	1	0.0794	0.0794	0.0794	0.0794	0.9206	0.9206	0
HORVU_MOREX_r2_7HG0602390.1	0.6336	1	0.3613	0.2393	0.2393	0.2393	0.3943	0.7607	0.122
HORVU_MOREX_r2_7HG0602400.1	0.286	1	0.3202	0.2128	0.2128	0.2128	0.0732	0.7872	0.1074
HORVU_MOREX_r2_7HG0602420.1	0.2947	1	0.1725	0.1725	0.1725	0.1725	0.1222	0.8275	0
HORVU_MOREX_r2_7HG0602430.1	0.176	1	1	1	1	1	-0.824	0	0
HORVU_MOREX_r2_7HG0602450.1	1	1	1	1	1	1	0	0	0
HORVU_MOREX_r2_7HG0602460.1	0.2273	1	1	0.3413	0.3413	0.3413	-0.114	0.6587	0.6587
HORVU_MOREX_r2_7HG0602490.1	0.1977	1	0.1586	0.1586	0.1586	0.1586	0.0391	0.8414	0
HORVU_MOREX_r2_7HG0602520.1	0.1098	1	1	1	1	1	-0.8902	0	0
HORVU_MOREX_r2_7HG0602560.1	0	1	0.4187	0.3404	0.3404	0.3404	-0.3404	0.6596	0.0783
HORVU_MOREX_r2_7HG0602580.1	0.1464	1	0.2191	0.2191	0.2191	0.2191	-0.0727	0.7809	0
HORVU_MOREX_r2_7HG0602590.1	0	1	0.2438	0.2438	0.2438	0.2438	-0.2438	0.7562	0
HORVU_MOREX_r2_7HG0602600.1	1	1	1	1	1	1	0	0	0
HORVU_MOREX_r2_7HG0602630.1	0.6379	1	0.1929	0.1929	0.1929	0.1929	0.445	0.8071	0
HORVU_MOREX_r2_7HG0602680.1	0	1	1	1	1	1	-1	0	0
HORVU_MOREX_r2_7HG0602690.1	0.0847	1	0.1015	0.1015	0.1015	0.1015	-0.0168	0.8985	0
HORVU_MOREX_r2_7HG0602750.1	0.0686	1	1	0.086	0.086	0.086	-0.0174	0.914	0.914
HORVU_MOREX_r2_7HG0602760.1	0	1	0.6937	0.3555	0.3555	0.3555	-0.3555	0.6445	0.3382
HORVU_MOREX_r2_7HG0602780.1	1	1	0.3189	0.3189	0.3189	0.3189	0.6811	0.6811	0
HORVU_MOREX_r2_7HG0602800.1	1	1	0.1883	0.1883	0.1883	0.1883	0.8117	0.8117	0
HORVU_MOREX_r2_7HG0602810.1	0.1894	1	0.1418	0.1418	0.1418	0.1418	0.0476	0.8582	0
HORVU_MOREX_r2_7HG0602820.1	0.4484	1	0.1721	0.1721	0.1721	0.1721	0.2763	0.8279	0
HORVU_MOREX_r2_7HG0602880.1	0.5739	1	1	1	1	1	-0.4261	0	0
HORVU_MOREX_r2_7HG0602920.1	0.0756	1	0.3028	0.2387	0.2387	0.2387	-0.1631	0.7613	0.0641
HORVU_MOREX_r2_7HG0602930.1	0.2079	1	0.0664	0.0664	0.0664	0.0664	0.1415	0.9336	0
HORVU_MOREX_r2_7HG0602950.1	0.5442	1	0.1945	0.1945	0.1945	0.1945	0.3497	0.8055	0
HORVU_MOREX_r2_7HG0602980.1	0	1	1	1	1	1	-1	0	0
HORVU_MOREX_r2_7HG0603020.1	0.1085	1	0.1094	0.1094	0.1094	0.1094	-0.0009	0.8906	0
HORVU_MOREX_r2_7HG0603040.1	0.0296	1	0.1925	0.1925	0.1925	0.1925	-0.1629	0.8075	0
HORVU_MOREX_r2_7HG0603050.1	0.3714	1	0.3356	0.3356	0.3356	0.3356	0.0358	0.6644	0
HORVU_MOREX_r2_7HG0603060.1	0.2108	1	0.2241	0.2241	0.2241	0.2241	-0.0133	0.7759	0
HORVU_MOREX_r2_7HG0603080.1	0.0667	1	0.0603	0.0603	0.0603	0.0603	0.0064	0.9397	0
HORVU_MOREX_r2_7HG0603100.1	0.167	1	1	0.1975	0.1975	0.1975	-0.0305	0.8025	0.8025
HORVU_MOREX_r2_7HG0603150.1	1	1	1	1	1	1	0	0	0
HORVU_MOREX_r2_7HG0603220.1	0.3879	1	1	1	1	1	-0.6121	0	0
HORVU_MOREX_r2_7HG0603240.1	0.1006	1	0.0578	0.0578	0.0578	0.0578	0.0428	0.9422	0
HORVU_MOREX_r2_7HG0603270.1	0.3643	1	1	1	1	1	-0.6357	0	0
HORVU_MOREX_r2_7HG0603290.1	0.0319	1	0.3141	0.3141	0.3141	0.3141	-0.2822	0.6859	0
HORVU_MOREX_r2_7HG0603310.1	0	1	1	1	1	1	-1	0	0
HORVU_MOREX_r2_7HG0603320.1	0.849	1	0.2424	0.2424	0.2424	0.2424	0.6066	0.7576	0
HORVU_MOREX_r2_7HG0603330.1	1	1	1	1	1	1	0	0	0
HORVU_MOREX_r2_7HG0603370.1	0.1329	1	0.7109	0.4148	0.4148	0.4148	-0.2819	0.5852	0.2961
HORVU_MOREX_r2_7HG0603380.1	0.4631	1	0.5644	0.5644	0.5644	0.5644	-0.1013	0.4356	0
HORVU_MOREX_r2_7HG0603390.1	1	1	1	1	1	1	0	0	0
HORVU_MOREX_r2_7HG0603410.1	0.3881	1	0.1377	0.1377	0.1377	0.1377	0.2504	0.8623	0
HORVU_MOREX_r2_7HG0603460.1	0	1	1	1	1	1	-1	0	0
HORVU_MOREX_r2_7HG0603490.1	0.0098	1	1	1	1	1	-0.9902	0	0
HORVU_MOREX_r2_7HG0603550.1	0.2046	1	1	1	1	1	-0.7954	0	0
HORVU_MOREX_r2_7HG0603570.1	1	1	1	1	1	1	0	0	0
HORVU_MOREX_r2_7HG0603630.1	0.0611	1	0.1371	0.1371	0.1371	0.1371	-0.076	0.8629	0
HORVU_MOREX_r2_7HG0603650.1	0.2228	1	0.107	0.107	0.107	0.107	0.1158	0.893	0
HORVU_MOREX_r2_7HG0603690.1	0.2059	1	0.0636	0.0636	0.0636	0.0636	0.1423	0.9364	0
HORVU_MOREX_r2_7HG0603770.1	1	1	0.127	0.127	0.127	0.127	0.873	0.873	0
HORVU_MOREX_r2_7HG0603820.1	0.1591	1	1	1	1	1	-0.8409	0	0
HORVU_MOREX_r2_7HG0603840.1	0.0932	1	0.1545	0.1545	0.1545	0.1545	-0.0613	0.8455	0
HORVU_MOREX_r2_7HG0603900.1	0.9146	1	0.1017	0.1017	0.1017	0.1017	0.8129	0.8983	0
HORVU_MOREX_r2_7HG0603910.1	0	1	1	1	1	1	-1	0	0
HORVU_MOREX_r2_7HG0603920.1	0.3496	1	0.3799	0.3976	0.3976	0.3976	-0.048	0.6024	-0.0177
HORVU_MOREX_r2_7HG0603930.1	0.052	1	1	1	1	1	-0.948	0	0
HORVU_MOREX_r2_7HG0603940.1	0.018	1	1	1	1	1	-0.982	0	0
HORVU_MOREX_r2_7HG0603950.1	0	1	0.5738	0.5738	0.5738	0.5738	-0.5738	0.4262	0
HORVU_MOREX_r2_7HG0604000.1	0.0118	1	1	1	1	1	-0.9882	0	0
HORVU_MOREX_r2_7HG0604020.1	0.4931	1	0.1413	0.1413	0.1413	0.1413	0.3518	0.8587	0
HORVU_MOREX_r2_7HG0604060.1	0.3448	1	0.2	0.2	0.2	0.2	0.1448	0.8	0
HORVU_MOREX_r2_7HG0604070.1	0.1879	1	0.0957	0.0957	0.0957	0.0957	0.0922	0.9043	0
HORVU_MOREX_r2_7HG0604080.1	0.6003	1	0.118	0.118	0.118	0.118	0.4823	0.882	0
HORVU_MOREX_r2_7HG0604090.1	0.1582	1	0.1611	0.5865	0.5865	0.5865	-0.4283	0.4135	-0.4254
HORVU_MOREX_r2_7HG0604110.1	0.2704	1	0.0808	0.0808	0.0808	0.0808	0.1896	0.9192	0
HORVU_MOREX_r2_7HG0604130.1	0.0695	1	0.1056	0.1056	0.1056	0.1056	-0.0361	0.8944	0
HORVU_MOREX_r2_7HG0604150.1	1	1	0.6078	0.397	0.397	0.397	0.603	0.603	0.2108
HORVU_MOREX_r2_7HG0604160.1	0	1	1	1	1	1	-1	0	0
HORVU_MOREX_r2_7HG0604200.1	0.1548	1	0.3637	0.3637	0.3637	0.3637	-0.2089	0.6363	0
HORVU_MOREX_r2_7HG0604260.1	0.3528	1	0.3436	0.1854	0.1854	0.1854	0.1674	0.8146	0.1582
HORVU_MOREX_r2_7HG0604280.1	0.6625	1	0.132	0.132	0.132	0.132	0.5305	0.868	0
HORVU_MOREX_r2_7HG0604310.1	0	1	0.3092	0.2458	0.2458	0.2458	-0.2458	0.7542	0.0634
HORVU_MOREX_r2_7HG0604380.1	1	1	0.1701	0.1701	0.1701	0.1701	0.8299	0.8299	0
HORVU_MOREX_r2_7HG0604410.1	0.9115	1	0.1393	0.0662	0.0662	0.0662	0.8453	0.9338	0.0731
HORVU_MOREX_r2_7HG0604430.1	0.4126	1	0.2853	0.2853	0.2853	0.2853	0.1273	0.7147	0
HORVU_MOREX_r2_7HG0604470.1	0.0152	1	1	1	1	1	-0.9848	0	0
HORVU_MOREX_r2_7HG0604490.1	0.5728	1	0.2865	0.2865	0.2865	0.2865	0.2863	0.7135	0
HORVU_MOREX_r2_7HG0604500.1	0.1264	1	0.2432	0.2432	0.2432	0.2432	-0.1168	0.7568	0
HORVU_MOREX_r2_7HG0604510.1	0.7335	1	1	0.0784	0.0784	0.0784	0.6551	0.9216	0.9216
HORVU_MOREX_r2_7HG0604520.1	0.3317	1	0.2345	0.2345	0.2345	0.2345	0.0972	0.7655	0
HORVU_MOREX_r2_7HG0604530.1	0.0988	1	0.2204	0.2204	0.2204	0.2204	-0.1216	0.7796	0
HORVU_MOREX_r2_7HG0604550.1	0.3607	1	0.3978	0.3978	0.3978	0.3978	-0.0371	0.6022	0
HORVU_MOREX_r2_7HG0604570.1	0.3291	1	0.1963	0.1963	0.1963	0.1963	0.1328	0.8037	0
HORVU_MOREX_r2_7HG0604580.1	0	1	0.1866	0.1866	0.1866	0.1866	-0.1866	0.8134	0
HORVU_MOREX_r2_7HG0604600.1	0	1	0.5221	0.5221	0.5221	0.5221	-0.5221	0.4779	0
HORVU_MOREX_r2_7HG0604620.1	0.3411	1	0.3037	0.3037	0.3037	0.3037	0.0374	0.6963	0
HORVU_MOREX_r2_7HG0604670.1	0.0155	1	1	1	1	1	-0.9845	0	0
HORVU_MOREX_r2_7HG0604680.1	0	1	0.2781	0.2781	0.2781	0.2781	-0.2781	0.7219	0
HORVU_MOREX_r2_7HG0604700.1	0.2815	1	0.2699	0.2699	0.2699	0.2699	0.0116	0.7301	0
HORVU_MOREX_r2_7HG0604710.1	0.1123	1	1	1	1	1	-0.8877	0	0
HORVU_MOREX_r2_7HG0604720.1	0.3452	1	0.1813	0.4241	0.4241	0.4241	-0.0789	0.5759	-0.2428
HORVU_MOREX_r2_7HG0604740.1	1	1	1	0.1957	0.1957	0.1957	0.8043	0.8043	0.8043
HORVU_MOREX_r2_7HG0604750.1	0.1101	1	0.1253	0.2289	0.2289	0.2289	-0.1188	0.7711	-0.1036
HORVU_MOREX_r2_7HG0604760.1	0.559	1	0.177	0.177	0.177	0.177	0.382	0.823	0
HORVU_MOREX_r2_7HG0604770.1	0	1	1	1	1	1	-1	0	0
HORVU_MOREX_r2_7HG0604780.1	1	1	0.2535	0.2535	0.2535	0.2535	0.7465	0.7465	0
HORVU_MOREX_r2_7HG0604810.1	0.1495	1	1	1	1	1	-0.8505	0	0
HORVU_MOREX_r2_7HG0604830.1	1	1	0.59	0.3238	0.3238	0.3238	0.6762	0.6762	0.2662
HORVU_MOREX_r2_7HG0604840.1	0.3011	1	0.4995	0.3584	0.3584	0.3584	-0.0573	0.6416	0.1411
HORVU_MOREX_r2_7HG0604890.1	0.1641	1	0.4613	0.3393	0.3393	0.3393	-0.1752	0.6607	0.122
HORVU_MOREX_r2_7HG0604900.1	0.1653	1	0.3168	0.176	0.176	0.176	-0.0107	0.824	0.1408
HORVU_MOREX_r2_7HG0604920.1	0.2142	1	0.4267	0.4267	0.4267	0.4267	-0.2125	0.5733	0
HORVU_MOREX_r2_7HG0604940.1	0	1	0.4853	0.4853	0.4853	0.4853	-0.4853	0.5147	0
HORVU_MOREX_r2_7HG0604980.1	0.1589	1	0.0974	0.0974	0.0974	0.0974	0.0615	0.9026	0
HORVU_MOREX_r2_7HG0605000.1	0.0377	1	1	1	1	1	-0.9623	0	0
HORVU_MOREX_r2_7HG0605030.1	0.0992	1	1	1	1	1	-0.9008	0	0
HORVU_MOREX_r2_7HG0605160.1	0.0769	1	0.1782	0.1782	0.1782	0.1782	-0.1013	0.8218	0
HORVU_MOREX_r2_7HG0605180.1	0.4019	1	0.3908	0.4374	0.4374	0.8416	-0.0355	0.5626	-0.0466
HORVU_MOREX_r2_7HG0605190.1	0.2995	1	0.2586	0.2586	0.2586	0.2586	0.0409	0.7414	0
HORVU_MOREX_r2_7HG0605200.1	1	1	0.0761	0.0761	0.0761	0.0761	0.9239	0.9239	0
HORVU_MOREX_r2_7HG0605220.1	0.0445	1	1	1	1	1	-0.9555	0	0
HORVU_MOREX_r2_7HG0605230.1	0	1	1	1	1	1	-1	0	0
HORVU_MOREX_r2_7HG0605290.1	0.2048	1	1	0.1177	0.1177	0.1177	0.0871	0.8823	0.8823
HORVU_MOREX_r2_7HG0605300.1	0.4495	1	0.1647	0.1647	0.1647	0.1647	0.2848	0.8353	0
HORVU_MOREX_r2_7HG0605330.1	0.0553	1	1	0.0593	0.0593	0.0593	-0.004	0.9407	0.9407
HORVU_MOREX_r2_7HG0605400.1	0	1	1	1	1	1	-1	0	0
HORVU_MOREX_r2_7HG0605420.1	0.3407	1	0.3829	0.3829	0.3829	0.3829	-0.0422	0.6171	0
HORVU_MOREX_r2_7HG0605430.1	1	1	0.1677	0.1677	0.1677	0.1677	0.8323	0.8323	0
HORVU_MOREX_r2_7HG0605460.1	1	1	0.0581	0.0581	0.0581	0.0581	0.9419	0.9419	0
HORVU_MOREX_r2_7HG0605490.1	0.127	1	0.1512	0.1512	0.1512	0.1512	-0.0242	0.8488	0
HORVU_MOREX_r2_7HG0605500.1	0.0256	1	0.449	0.449	0.449	0.449	-0.4234	0.551	0
HORVU_MOREX_r2_7HG0605530.1	0.0445	1	0.1559	0.1559	0.1559	0.1559	-0.1114	0.8441	0
HORVU_MOREX_r2_7HG0605590.1	0.4743	1	1	1	1	1	-0.5257	0	0
HORVU_MOREX_r2_7HG0605640.1	0.1466	1	0.1983	0.1965	0.1965	0.1965	-0.0499	0.8035	0.0018
HORVU_MOREX_r2_7HG0605700.1	0.4915	1	0.0738	0.0738	0.0738	0.0738	0.4177	0.9262	0
HORVU_MOREX_r2_7HG0605770.1	0.1073	1	0.4604	0.5775	0.5775	0.5775	-0.4702	0.4225	-0.1171
HORVU_MOREX_r2_7HG0605790.1	1	1	1	1	1	1	0	0	0
HORVU_MOREX_r2_7HG0605800.1	0.1337	1	1	1	1	1	-0.8663	0	0
HORVU_MOREX_r2_7HG0605840.1	0.0499	1	0.1776	0.1776	0.1776	0.1776	-0.1277	0.8224	0
HORVU_MOREX_r2_7HG0605850.1	1	1	1	1	1	1	0	0	0
HORVU_MOREX_r2_7HG0606010.1	0.5753	1	0.3221	0.3221	0.3221	0.3221	0.2532	0.6779	0
HORVU_MOREX_r2_7HG0606060.1	1	1	1	0.4575	0.4575	0.4575	0.5425	0.5425	0.5425
HORVU_MOREX_r2_7HG0606070.1	1	1	0.4211	0.1128	0.1128	0.1128	0.8872	0.8872	0.3083
HORVU_MOREX_r2_7HG0606100.1	0.1438	1	0.1198	0.1198	0.1198	0.1198	0.024	0.8802	0
HORVU_MOREX_r2_7HG0606150.1	0	1	1	1	1	1	-1	0	0
HORVU_MOREX_r2_7HG0606170.1	0	1	0.5447	0.5447	0.5447	0.5447	-0.5447	0.4553	0
HORVU_MOREX_r2_7HG0606180.1	0	1	1	1	1	1	-1	0	0
HORVU_MOREX_r2_7HG0606280.1	0.0108	1	0.3205	0.3205	0.3205	0.3205	-0.3097	0.6795	0
HORVU_MOREX_r2_7HG0606310.1	0	1	0.6583	0.6583	0.6583	0.6583	-0.6583	0.3417	0
HORVU_MOREX_r2_7HG0606340.1	0.0575	1	1	1	1	1	-0.9425	0	0
HORVU_MOREX_r2_7HG0606410.1	0.3538	1	0.3423	0.3423	0.3423	0.3423	0.0115	0.6577	0
HORVU_MOREX_r2_7HG0606450.1	0.3241	1	0.194	0.1854	0.1854	0.1854	0.1387	0.8146	0.0086
HORVU_MOREX_r2_7HG0606460.1	0.8519	1	0.2112	0.2112	0.2112	0.2112	0.6407	0.7888	0
HORVU_MOREX_r2_7HG0606510.1	1	1	0.2222	0.2222	0.2222	0.2222	0.7778	0.7778	0
HORVU_MOREX_r2_7HG0606540.1	0.0535	1	0.2521	0.2521	0.2521	0.2521	-0.1986	0.7479	0
HORVU_MOREX_r2_7HG0606630.1	0.1108	1	1	1	1	1	-0.8892	0	0
HORVU_MOREX_r2_7HG0606660.1	0.3251	1	0.4124	0.4124	0.4124	0.4124	-0.0873	0.5876	0
HORVU_MOREX_r2_7HG0606690.1	0.0925	1	0.1584	0.6669	0.6669	0.6669	-0.5744	0.3331	-0.5085
HORVU_MOREX_r2_7HG0606750.1	0.2337	1	0.2972	0.2972	0.2972	0.2972	-0.0635	0.7028	0
HORVU_MOREX_r2_7HG0606860.1	0.2072	1	1	1	1	1	-0.7928	0	0
HORVU_MOREX_r2_7HG0606870.1	0	1	1	1	1	1	-1	0	0
HORVU_MOREX_r2_7HG0606880.1	1	1	1	1	1	1	0	0	0
HORVU_MOREX_r2_7HG0606900.1	0	1	1	1	1	1	-1	0	0
HORVU_MOREX_r2_7HG0606910.1	0.5863	1	0.2456	0.1595	0.1595	0.1595	0.4268	0.8405	0.0861
HORVU_MOREX_r2_7HG0606930.1	0.5622	1	0.1516	0.1516	0.1516	0.1516	0.4106	0.8484	0
HORVU_MOREX_r2_7HG0606950.1	0.2416	1	0.0759	0.0759	0.0759	0.0759	0.1657	0.9241	0
HORVU_MOREX_r2_7HG0607020.1	0	1	1	1	1	1	-1	0	0
HORVU_MOREX_r2_7HG0607060.1	0.0864	1	0.3988	0.3988	0.3988	0.3988	-0.3124	0.6012	0
HORVU_MOREX_r2_7HG0607090.1	0.3199	1	0.2043	0.2043	0.2043	0.2043	0.1156	0.7957	0
HORVU_MOREX_r2_7HG0607110.1	0.0441	1	1	1	1	1	-0.9559	0	0
HORVU_MOREX_r2_7HG0607130.1	0.1012	1	0.1838	0.1838	0.1838	0.1838	-0.0826	0.8162	0
HORVU_MOREX_r2_7HG0607140.1	0.0492	1	0.2707	0.2707	0.2707	0.2707	-0.2215	0.7293	0
HORVU_MOREX_r2_7HG0607170.1	0.1623	1	0.6423	0.6423	0.6423	0.6423	-0.48	0.3577	0
HORVU_MOREX_r2_7HG0607180.1	0.0737	1	0.2076	0.2076	0.2076	0.2076	-0.1339	0.7924	0
HORVU_MOREX_r2_7HG0607190.1	0.1576	1	0.1733	0.1733	0.1733	0.1733	-0.0157	0.8267	0
HORVU_MOREX_r2_7HG0607220.1	0.1165	1	0.1554	0.1554	0.1554	0.1554	-0.0389	0.8446	0
HORVU_MOREX_r2_7HG0607230.1	0.5452	1	0.2109	0.2109	0.2109	0.2109	0.3343	0.7891	0
HORVU_MOREX_r2_7HG0607350.1	0	1	0.1091	0.0527	0.0527	0.0527	-0.0527	0.9473	0.0564
HORVU_MOREX_r2_7HG0607380.1	1	1	1	1	1	1	0	0	0
HORVU_MOREX_r2_7HG0607430.1	0.6237	1	0.1454	0.1454	0.1454	0.1454	0.4783	0.8546	0
HORVU_MOREX_r2_7HG0607470.1	0.1802	1	1	1	1	1	-0.8198	0	0
HORVU_MOREX_r2_7HG0607550.1	0.1576	1	0.0473	0.0473	0.0473	0.0473	0.1103	0.9527	0
HORVU_MOREX_r2_7HG0607560.1	0.0845	1	0.1358	0.1358	0.1358	0.1358	-0.0513	0.8642	0
HORVU_MOREX_r2_7HG0607570.1	1	1	1	1	1	1	0	0	0
HORVU_MOREX_r2_7HG0607660.1	0.0608	1	0.1529	0.1103	0.1103	0.1103	-0.0495	0.8897	0.0426
HORVU_MOREX_r2_7HG0607670.1	0.125	1	0.4294	0.3836	0.3836	0.3836	-0.2586	0.6164	0.0458
HORVU_MOREX_r2_7HG0607700.1	0.1094	1	1	0.2952	0.2952	0.2952	-0.1858	0.7048	0.7048
HORVU_MOREX_r2_7HG0607720.1	0.1547	1	0.2872	0.2872	0.2872	0.2872	-0.1325	0.7128	0
HORVU_MOREX_r2_7HG0607740.1	0.0592	1	0.3226	0.3226	0.3226	0.3226	-0.2634	0.6774	0
HORVU_MOREX_r2_7HG0607750.1	0.1304	1	1	1	1	1	-0.8696	0	0
HORVU_MOREX_r2_7HG0607790.1	1	1	1	1	1	1	0	0	0
HORVU_MOREX_r2_7HG0607830.1	0.0923	1	1	1	1	1	-0.9077	0	0
HORVU_MOREX_r2_7HG0607850.1	1	1	0.3947	0.262	0.262	0.262	0.738	0.738	0.1327
HORVU_MOREX_r2_7HG0607870.1	0.4766	1	0.2732	0.2732	0.2732	0.2732	0.2034	0.7268	0
HORVU_MOREX_r2_7HG0607880.1	0.2435	1	0.1409	0.1409	0.1409	0.1409	0.1026	0.8591	0
HORVU_MOREX_r2_7HG0607890.1	1	1	1	1	1	1	0	0	0
HORVU_MOREX_r2_7HG0607920.1	0.1198	1	1	1	1	1	-0.8802	0	0
HORVU_MOREX_r2_7HG0607950.1	0.1166	1	0.226	0.226	0.226	0.226	-0.1094	0.774	0
HORVU_MOREX_r2_7HG0608070.1	0.4176	1	1	1	1	1	-0.5824	0	0
HORVU_MOREX_r2_7HG0608110.1	0	1	0.8218	0.8218	0.8218	0.8218	-0.8218	0.1782	0
HORVU_MOREX_r2_7HG0608120.1	1	1	0.3781	0.3781	0.3781	0.3781	0.6219	0.6219	0
HORVU_MOREX_r2_7HG0608370.1	0.2403	1	0.3611	0.3611	0.3611	0.3611	-0.1208	0.6389	0
HORVU_MOREX_r2_7HG0608520.1	0.0517	1	0.2382	0.2382	0.2382	0.2382	-0.1865	0.7618	0
HORVU_MOREX_r2_7HG0608550.1	0.0192	1	0.2177	0.2177	0.2177	0.2177	-0.1985	0.7823	0
HORVU_MOREX_r2_7HG0608730.1	0.0818	1	0.2646	0.2646	0.2646	0.2646	-0.1828	0.7354	0
HORVU_MOREX_r2_7HG0608740.1	0	1	0.3367	0.3367	0.3367	0.3367	-0.3367	0.6633	0
HORVU_MOREX_r2_7HG0608790.1	0	1	1	1	1	1	-1	0	0
HORVU_MOREX_r2_7HG0608800.1	1	1	0.4069	0.4069	0.4069	0.4069	0.5931	0.5931	0
HORVU_MOREX_r2_7HG0608850.1	0.1779	1	0.4135	0.4135	0.4135	0.4135	-0.2356	0.5865	0
HORVU_MOREX_r2_7HG0608870.1	0.2401	1	0.3468	0.2915	0.2915	0.2915	-0.0514	0.7085	0.0553
HORVU_MOREX_r2_7HG0608880.1	0	1	0.581	0.555	0.555	0.555	-0.555	0.445	0.026
HORVU_MOREX_r2_7HG0608910.1	0.1521	1	0.2138	0.1704	0.1704	0.1704	-0.0183	0.8296	0.0434
HORVU_MOREX_r2_7HG0608990.1	0	1	0.8364	0.8364	0.8364	0.8364	-0.8364	0.1636	0
HORVU_MOREX_r2_7HG0609030.1	1	1	1	1	1	1	0	0	0
HORVU_MOREX_r2_7HG0609060.1	0.4573	1	0.2101	0.2101	0.2101	0.2101	0.2472	0.7899	0
HORVU_MOREX_r2_7HG0609070.1	0.0135	1	0.229	0.3179	0.3179	0.3179	-0.3044	0.6821	-0.0889
HORVU_MOREX_r2_7HG0609140.1	0	1	1	1	1	1	-1	0	0
HORVU_MOREX_r2_7HG0609160.1	0.4667	1	0.0784	0.0784	0.0784	0.0784	0.3883	0.9216	0
HORVU_MOREX_r2_7HG0609170.1	0	1	1	1	1	1	-1	0	0
HORVU_MOREX_r2_7HG0609180.1	0.0437	1	0.4048	0.4048	0.4048	0.4048	-0.3611	0.5952	0
HORVU_MOREX_r2_7HG0609250.1	0.1036	1	0.1287	0.1287	0.1287	0.1287	-0.0251	0.8713	0
HORVU_MOREX_r2_7HG0609270.1	0.161	1	0.1394	0.1394	0.1394	0.1394	0.0216	0.8606	0
HORVU_MOREX_r2_7HG0609280.1	0.0665	1	1	1	1	1	-0.9335	0	0
HORVU_MOREX_r2_7HG0609290.1	0	1	1	1	1	1	-1	0	0
HORVU_MOREX_r2_7HG0609300.1	0.0771	1	0.4174	0.1495	0.1495	0.1495	-0.0724	0.8505	0.2679
HORVU_MOREX_r2_7HG0609320.1	0.9519	1	1	1	1	1	-0.0481	0	0
HORVU_MOREX_r2_7HG0609350.1	0.0312	1	0.2331	0.2331	0.2331	0.2331	-0.2019	0.7669	0
HORVU_MOREX_r2_7HG0609360.1	1	1	1	1	1	1	0	0	0
HORVU_MOREX_r2_7HG0609370.1	0.0746	1	0.0266	0.0266	0.0266	0.0266	0.048	0.9734	0
HORVU_MOREX_r2_7HG0609420.1	0	1	1	1	1	1	-1	0	0
HORVU_MOREX_r2_7HG0609450.1	0.0023	1	0.1577	0.1577	0.1577	0.1577	-0.1554	0.8423	0
HORVU_MOREX_r2_7HG0609470.1	0.107	1	0.213	0.213	0.213	0.213	-0.106	0.787	0
HORVU_MOREX_r2_7HG0609560.1	0.2495	1	0.2719	0.2719	0.2719	0.2719	-0.0224	0.7281	0
HORVU_MOREX_r2_7HG0609570.1	0.1624	1	0.2795	0.2795	0.2795	0.2795	-0.1171	0.7205	0
HORVU_MOREX_r2_7HG0609780.1	0.1393	1	0.4127	0.3418	0.3418	0.3418	-0.2025	0.6582	0.0709
HORVU_MOREX_r2_7HG0609790.1	1	1	1	1	1	1	0	0	0
HORVU_MOREX_r2_7HG0609860.1	0.658	1	0.1393	0.1393	0.1393	0.1393	0.5187	0.8607	0
HORVU_MOREX_r2_7HG0609880.1	0.0313	1	0.1793	0.1793	0.1793	0.1793	-0.148	0.8207	0
HORVU_MOREX_r2_7HG0609890.1	1	1	1	1	1	1	0	0	0
HORVU_MOREX_r2_7HG0609910.1	0.01	1	0.1967	0.1054	0.1054	0.1054	-0.0954	0.8946	0.0913
HORVU_MOREX_r2_7HG0609970.1	0.1991	1	0.1383	0.1383	0.1383	0.1383	0.0608	0.8617	0
HORVU_MOREX_r2_7HG0610060.1	0.164	1	0.0674	0.0674	0.0674	0.0674	0.0966	0.9326	0
HORVU_MOREX_r2_7HG0610070.1	0	1	0.2735	0.2735	0.2735	0.2735	-0.2735	0.7265	0
HORVU_MOREX_r2_7HG0610080.1	1	1	0.0982	0.0982	0.0982	0.0982	0.9018	0.9018	0
HORVU_MOREX_r2_7HG0610110.1	0.1332	1	0.1715	0.1699	0.1699	0.1699	-0.0367	0.8301	0.0016
HORVU_MOREX_r2_7HG0610160.1	0.1098	1	0.4156	0.4156	0.4156	0.4156	-0.3058	0.5844	0
HORVU_MOREX_r2_7HG0610180.1	0.0206	1	1	1	1	1	-0.9794	0	0
HORVU_MOREX_r2_7HG0610200.1	0.0786	1	0.2074	0.2074	0.2074	0.2074	-0.1288	0.7926	0
HORVU_MOREX_r2_7HG0610210.1	0.0922	1	0.2793	0.2793	0.2793	0.2793	-0.1871	0.7207	0
HORVU_MOREX_r2_7HG0610220.1	0.1138	1	0.1116	0.1116	0.1116	0.1116	0.0022	0.8884	0
HORVU_MOREX_r2_7HG0610260.1	0.7457	1	0.2482	0.0818	0.0818	0.0818	0.6639	0.9182	0.1664
HORVU_MOREX_r2_7HG0610280.1	0.2148	1	0.2746	0.2746	0.2746	0.2746	-0.0598	0.7254	0
HORVU_MOREX_r2_7HG0610310.1	0.0886	1	0.3286	0.3286	0.3286	0.3286	-0.24	0.6714	0
HORVU_MOREX_r2_7HG0610320.1	0.2012	1	0.1724	0.1724	0.1724	0.1724	0.0288	0.8276	0
HORVU_MOREX_r2_7HG0610360.1	0	1	1	1	1	1	-1	0	0
HORVU_MOREX_r2_7HG0610370.1	1	1	0.1481	0.1481	0.1481	0.1481	0.8519	0.8519	0
HORVU_MOREX_r2_7HG0610380.1	0.5205	1	0.0747	0.0747	0.0747	0.0747	0.4458	0.9253	0
HORVU_MOREX_r2_7HG0610420.1	0.2751	1	1	1	1	1	-0.7249	0	0
HORVU_MOREX_r2_7HG0610490.1	1	1	0.2	0.2	0.2	0.2	0.8	0.8	0
HORVU_MOREX_r2_7HG0610540.1	1	1	1	1	1	1	0	0	0
HORVU_MOREX_r2_7HG0610600.1	0.0288	1	0.2046	0.2046	0.2046	0.0034	-0.1758	0.7954	0
HORVU_MOREX_r2_7HG0610620.1	0.1803	1	0.1083	0.1083	0.1083	0.1083	0.072	0.8917	0
HORVU_MOREX_r2_7HG0610630.1	0.0022	1	0.1637	0.1637	0.1637	0.1637	-0.1615	0.8363	0
HORVU_MOREX_r2_7HG0610660.1	0.1223	1	1	1	1	1	-0.8777	0	0
HORVU_MOREX_r2_7HG0610690.1	0.0594	1	1	1	1	1	-0.9406	0	0
HORVU_MOREX_r2_7HG0610730.1	0	1	1	1	1	1	-1	0	0
HORVU_MOREX_r2_7HG0610750.1	0.2322	1	0.1934	0.1934	0.1934	0.1934	0.0388	0.8066	0
HORVU_MOREX_r2_7HG0610760.1	0	1	1	1	1	1	-1	0	0
HORVU_MOREX_r2_7HG0610770.1	0	1	1	1	1	1	-1	0	0
HORVU_MOREX_r2_7HG0610790.1	0.1972	1	0.0725	0.0725	0.0725	0.0725	0.1247	0.9275	0
HORVU_MOREX_r2_7HG0610850.1	0.3586	1	0.2225	0.2225	0.2225	0.2225	0.1361	0.7775	0
HORVU_MOREX_r2_7HG0610980.1	0	1	1	1	1	1	-1	0	0
HORVU_MOREX_r2_7HG0611100.1	1	1	0.5435	0.5435	0.5435	0.5435	0.4565	0.4565	0
HORVU_MOREX_r2_7HG0611120.1	0.1083	1	0.1351	0.1351	0.1351	0.1351	-0.0268	0.8649	0
HORVU_MOREX_r2_7HG0611150.1	0.1161	1	0.2686	0.2686	0.2686	0.2686	-0.1525	0.7314	0
HORVU_MOREX_r2_7HG0611160.1	0	1	0.2511	0.2511	0.2511	0.2511	-0.2511	0.7489	0
HORVU_MOREX_r2_7HG0611180.1	0.0058	1	1	1	1	1	-0.9942	0	0
HORVU_MOREX_r2_7HG0611210.1	0	1	0.2796	0.2288	0.2288	0.2288	-0.2288	0.7712	0.0508
HORVU_MOREX_r2_7HG0611230.1	0.0538	1	0.2496	0.1124	0.1124	0.1124	-0.0586	0.8876	0.1372
HORVU_MOREX_r2_7HG0611240.1	0	1	0.1931	0.1296	0.1296	0.1296	-0.1296	0.8704	0.0635
HORVU_MOREX_r2_7HG0611270.1	0.2373	1	0.2545	0.2545	0.2545	0.2545	-0.0172	0.7455	0
HORVU_MOREX_r2_7HG0611300.1	0.907	1	0.1138	0.0586	0.0586	0.0586	0.8484	0.9414	0.0552
HORVU_MOREX_r2_7HG0611310.1	0.1435	1	0.1468	0.1468	0.1468	0.1468	-0.0033	0.8532	0
HORVU_MOREX_r2_7HG0611360.1	0	1	0.0439	0.0439	0.0439	0.0439	-0.0439	0.9561	0
HORVU_MOREX_r2_7HG0611370.1	0.0736	1	0.0983	0.0983	0.0983	0.0983	-0.0247	0.9017	0
HORVU_MOREX_r2_7HG0611380.1	0.1825	1	0.3297	0.263	0.263	0.263	-0.0805	0.737	0.0667
HORVU_MOREX_r2_7HG0611460.1	0.1699	1	1	1	1	1	-0.8301	0	0
HORVU_MOREX_r2_7HG0611470.1	0	1	1	1	1	1	-1	0	0
HORVU_MOREX_r2_7HG0611530.1	0	1	1	1	1	1	-1	0	0
HORVU_MOREX_r2_7HG0611540.1	1	1	0.0994	0.0994	0.0994	0.0994	0.9006	0.9006	0
HORVU_MOREX_r2_7HG0611550.1	1	1	1	1	1	1	0	0	0
HORVU_MOREX_r2_7HG0611590.1	0	1	0.8659	0.8659	0.8659	0.8659	-0.8659	0.1341	0
HORVU_MOREX_r2_7HG0611600.1	0	1	0.0797	0.0797	0.0797	0.0797	-0.0797	0.9203	0
HORVU_MOREX_r2_7HG0611620.1	0.3568	1	0.2278	0.121	0.121	0.121	0.2358	0.879	0.1068
HORVU_MOREX_r2_7HG0611640.1	0.119	1	1	1	1	1	-0.881	0	0
HORVU_MOREX_r2_7HG0611650.1	0	1	0.1726	0.1726	0.1726	0.1726	-0.1726	0.8274	0
HORVU_MOREX_r2_7HG0611660.1	0.1065	1	0.3455	0.3455	0.3455	0.3455	-0.239	0.6545	0
HORVU_MOREX_r2_7HG0611680.1	0.6551	1	0.1808	0.1808	0.1808	0.1808	0.4743	0.8192	0
HORVU_MOREX_r2_7HG0611770.1	0.1233	1	1	1	1	1	-0.8767	0	0
HORVU_MOREX_r2_7HG0611900.1	0.1463	1	1	1	1	1	-0.8537	0	0
HORVU_MOREX_r2_7HG0611910.1	0.3898	1	0.0733	0.0733	0.0733	0.0733	0.3165	0.9267	0
HORVU_MOREX_r2_7HG0611950.1	0.0671	1	0.0852	0.4542	0.4542	0.4542	-0.3871	0.5458	-0.369
HORVU_MOREX_r2_7HG0611960.1	1	1	1	1	1	1	0	0	0
HORVU_MOREX_r2_7HG0611970.1	0	1	1	1	1	1	-1	0	0
HORVU_MOREX_r2_7HG0611980.1	0.0931	1	0.2248	0.2248	0.2248	0.2248	-0.1317	0.7752	0
HORVU_MOREX_r2_7HG0612050.1	0.1521	1	0.2658	0.2658	0.2658	0.2658	-0.1137	0.7342	0
HORVU_MOREX_r2_7HG0612060.1	0	1	0.243	0.243	0.243	0.243	-0.243	0.757	0
HORVU_MOREX_r2_7HG0612090.1	0.0768	1	0.1211	0.1211	0.1211	0.1211	-0.0443	0.8789	0
HORVU_MOREX_r2_7HG0612150.1	0.0039	1	0.3783	0.2369	0.2369	0.2369	-0.233	0.7631	0.1414
HORVU_MOREX_r2_7HG0612170.1	0.4425	1	0.2403	0.2403	0.2403	0.2403	0.2022	0.7597	0
HORVU_MOREX_r2_7HG0612210.1	0.543	1	1	1	1	1	-0.457	0	0
HORVU_MOREX_r2_7HG0612220.1	1	1	0.144	0.144	0.144	0.144	0.856	0.856	0
HORVU_MOREX_r2_7HG0612230.1	0.0389	1	0.1758	0.1758	0.1758	0.1758	-0.1369	0.8242	0
HORVU_MOREX_r2_7HG0612250.1	0	1	0.1796	0.1796	0.1796	0.1796	-0.1796	0.8204	0
HORVU_MOREX_r2_7HG0612270.1	0.1173	1	0.0232	0.0232	0.0232	0.0232	0.0941	0.9768	0
HORVU_MOREX_r2_7HG0612320.1	0.7737	1	0.6623	0.6623	0.6623	0.6623	0.1114	0.3377	0
HORVU_MOREX_r2_7HG0612370.1	0.0912	1	1	1	1	1	-0.9088	0	0
HORVU_MOREX_r2_7HG0612390.1	0.1361	1	0.1307	0.1307	0.1307	0.1307	0.0054	0.8693	0
HORVU_MOREX_r2_7HG0612400.1	1	1	1	1	1	1	0	0	0
HORVU_MOREX_r2_7HG0612410.1	0.0394	1	1	1	1	1	-0.9606	0	0
HORVU_MOREX_r2_7HG0612420.1	0.0584	1	0.3309	0.3309	0.3309	0.3309	-0.2725	0.6691	0
HORVU_MOREX_r2_7HG0612440.1	0.0383	1	0.2631	0.2631	0.2631	0.2631	-0.2248	0.7369	0
HORVU_MOREX_r2_7HG0612470.1	0.7495	1	1	1	1	1	-0.2505	0	0
HORVU_MOREX_r2_7HG0612500.1	1	1	0.2852	0.2852	0.2852	0.2852	0.7148	0.7148	0
HORVU_MOREX_r2_7HG0612520.1	1	1	0.1661	0.1661	0.1661	0.1661	0.8339	0.8339	0
HORVU_MOREX_r2_7HG0612540.1	1	1	0.1972	0.1972	0.1972	0.1972	0.8028	0.8028	0
HORVU_MOREX_r2_7HG0612580.1	0.0179	1	0.2492	0.2492	0.2492	0.2492	-0.2313	0.7508	0
HORVU_MOREX_r2_7HG0612620.1	0	1	1	1	1	1	-1	0	0
HORVU_MOREX_r2_7HG0612630.1	0.412	1	0.3094	0.3094	0.3094	0.3094	0.1026	0.6906	0
HORVU_MOREX_r2_7HG0612680.1	0.2337	1	0.0477	0.0477	0.0477	0.0477	0.186	0.9523	0
HORVU_MOREX_r2_7HG0612730.1	0.1402	1	1	1	1	1	-0.8598	0	0
HORVU_MOREX_r2_7HG0612740.1	1	1	1	1	1	1	0	0	0
HORVU_MOREX_r2_7HG0612750.1	0.0829	1	0.2156	0.2156	0.2156	0.2156	-0.1327	0.7844	0
HORVU_MOREX_r2_7HG0612760.1	0.009	1	0.2677	0.1395	0.1395	0.1395	-0.1305	0.8605	0.1282
HORVU_MOREX_r2_7HG0612780.1	1	1	1	1	1	1	0	0	0
HORVU_MOREX_r2_7HG0612790.1	0.3868	1	0.1188	0.1188	0.1188	0.1188	0.268	0.8812	0
HORVU_MOREX_r2_7HG0612840.1	0	1	0.2398	0.2398	0.2398	0.2398	-0.2398	0.7602	0
HORVU_MOREX_r2_7HG0612860.1	0	1	0.1192	0.1192	0.1192	0.1192	-0.1192	0.8808	0
HORVU_MOREX_r2_7HG0612890.1	0.1875	1	1	1	1	1	-0.8125	0	0
HORVU_MOREX_r2_7HG0612910.1	0.1945	1	0.1548	0.1548	0.1548	0.1548	0.0397	0.8452	0
HORVU_MOREX_r2_7HG0612920.1	0.4731	1	0.276	0.276	0.276	0.276	0.1971	0.724	0
HORVU_MOREX_r2_7HG0612930.1	0	1	1	1	1	1	-1	0	0
HORVU_MOREX_r2_7HG0612950.1	0	1	1	1	1	1	-1	0	0
HORVU_MOREX_r2_7HG0612960.1	0	1	0.2688	0.2688	0.2688	0.2688	-0.2688	0.7312	0
HORVU_MOREX_r2_7HG0612980.1	0.0097	1	0.2175	0.2175	0.2175	0.2175	-0.2078	0.7825	0
HORVU_MOREX_r2_7HG0612990.1	0	1	0.2175	0.2175	0.2175	0.2175	-0.2175	0.7825	0
HORVU_MOREX_r2_7HG0613010.1	0.0107	1	0.2557	0.2557	0.2557	0.2557	-0.245	0.7443	0
HORVU_MOREX_r2_7HG0613030.1	0	1	1	1	1	1	-1	0	0
HORVU_MOREX_r2_7HG0613040.1	0.1122	1	0.0615	0.0615	0.0615	0.0615	0.0507	0.9385	0
HORVU_MOREX_r2_7HG0613070.1	0.024	1	0.6617	0.4539	0.4539	0.4539	-0.4299	0.5461	0.2078
HORVU_MOREX_r2_7HG0613080.1	0.0777	1	1	1	1	1	-0.9223	0	0
HORVU_MOREX_r2_7HG0613110.1	0.0972	1	0.165	0.165	0.165	0.165	-0.0678	0.835	0
HORVU_MOREX_r2_7HG0613130.1	0.1045	1	0.1125	0.1125	0.1125	0.1125	-0.008	0.8875	0
HORVU_MOREX_r2_7HG0613190.1	0	1	1	1	1	1	-1	0	0
HORVU_MOREX_r2_7HG0613230.1	0	1	0.1195	0.1195	0.1195	0.1195	-0.1195	0.8805	0
HORVU_MOREX_r2_7HG0613250.1	1	1	0.496	0.2426	0.2426	0.2426	0.7574	0.7574	0.2534
HORVU_MOREX_r2_7HG0613260.1	0.133	1	1	0.6255	0.6255	0.6255	-0.4925	0.3745	0.3745
HORVU_MOREX_r2_7HG0613380.1	1	1	0.1032	0.1032	0.1032	0.1032	0.8968	0.8968	0
HORVU_MOREX_r2_7HG0613400.1	0	1	0.1637	0.1637	0.1637	0.1637	-0.1637	0.8363	0
HORVU_MOREX_r2_7HG0613460.1	1	1	1	1	1	1	0	0	0
HORVU_MOREX_r2_7HG0613480.1	0.1442	1	0.0992	0.0992	0.0992	0.0992	0.045	0.9008	0
HORVU_MOREX_r2_7HG0613500.1	0.3586	1	0.2071	0.2071	0.2071	0.2071	0.1515	0.7929	0
HORVU_MOREX_r2_7HG0613590.1	0.3478	1	0.3417	0.3417	0.3417	0.3417	0.0061	0.6583	0
HORVU_MOREX_r2_7HG0613620.1	0.0968	1	1	1	1	1	-0.9032	0	0
HORVU_MOREX_r2_7HG0613640.1	0	1	0.1786	0.1786	0.1786	0.1786	-0.1786	0.8214	0
HORVU_MOREX_r2_7HG0613690.1	0.1636	1	0.0917	0.4048	0.4048	0.4048	-0.2412	0.5952	-0.3131
HORVU_MOREX_r2_7HG0613700.1	0	1	1	1	1	1	-1	0	0
HORVU_MOREX_r2_7HG0613710.1	0.2712	1	0.6126	0.6126	0.6126	0.6126	-0.3414	0.3874	0
HORVU_MOREX_r2_7HG0613780.1	0.2806	1	1	1	1	1	-0.7194	0	0
HORVU_MOREX_r2_7HG0613790.1	0.2054	1	0.12	0.0891	0.0891	0.0891	0.1163	0.9109	0.0309
HORVU_MOREX_r2_7HG0613890.1	1	1	0.0656	0.0656	0.0656	0.0656	0.9344	0.9344	0
HORVU_MOREX_r2_7HG0613920.1	0.0993	1	0.1019	0.1019	0.1019	0.1019	-0.0026	0.8981	0
HORVU_MOREX_r2_7HG0613940.1	1	1	1	1	1	1	0	0	0
HORVU_MOREX_r2_7HG0613970.1	0.0239	1	0.4559	0.4559	0.4559	0.4559	-0.432	0.5441	0
HORVU_MOREX_r2_7HG0613990.1	0.4235	1	1	0.161	0.161	0.161	0.2625	0.839	0.839
HORVU_MOREX_r2_7HG0614000.1	0.6692	1	1	0.1761	0.1761	0.1761	0.4931	0.8239	0.8239
HORVU_MOREX_r2_7HG0614030.1	0	1	1	1	1	1	-1	0	0
HORVU_MOREX_r2_7HG0614050.1	0.0444	1	0.2933	0.2933	0.2933	0.2933	-0.2489	0.7067	0
HORVU_MOREX_r2_7HG0614070.1	0.1034	1	0.1092	0.1092	0.1092	0.1092	-0.0058	0.8908	0
HORVU_MOREX_r2_7HG0614080.1	0.3986	1	0.1782	0.1782	0.1782	0.1782	0.2204	0.8218	0
HORVU_MOREX_r2_7HG0614160.1	0	1	0.5116	0.5116	0.5116	0.5116	-0.5116	0.4884	0
HORVU_MOREX_r2_7HG0614180.1	0.2238	1	0.1017	0.1017	0.1017	0.1017	0.1221	0.8983	0
HORVU_MOREX_r2_7HG0614190.1	0.1895	1	0.3736	0.3736	0.3736	0.3736	-0.1841	0.6264	0
HORVU_MOREX_r2_7HG0614210.1	0.2795	1	0.0979	0.0979	0.0979	0.0979	0.1816	0.9021	0
HORVU_MOREX_r2_7HG0614250.1	0.0658	1	1	0.4724	0.4724	0.4724	-0.4066	0.5276	0.5276
HORVU_MOREX_r2_7HG0614290.1	0	1	0.8047	0.5846	0.5846	0.5846	-0.5846	0.4154	0.2201
HORVU_MOREX_r2_7HG0614310.1	0.232	1	0.1825	0.1825	0.1825	0.1825	0.0495	0.8175	0
HORVU_MOREX_r2_7HG0614320.1	0.4531	1	1	1	1	1	-0.5469	0	0
HORVU_MOREX_r2_7HG0614370.1	1	1	0.0774	0.0774	0.0774	0.0774	0.9226	0.9226	0
HORVU_MOREX_r2_7HG0614490.1	0.2585	1	0.1386	0.1386	0.1386	0.1386	0.1199	0.8614	0
HORVU_MOREX_r2_7HG0614540.1	0.1463	1	1	1	1	1	-0.8537	0	0
HORVU_MOREX_r2_7HG0614600.1	0.2137	1	0.1429	0.1429	0.1429	0.1429	0.0708	0.8571	0
HORVU_MOREX_r2_7HG0614630.1	0.0211	1	1	0.3059	0.3059	0.3059	-0.2848	0.6941	0.6941
HORVU_MOREX_r2_7HG0614650.1	1	1	1	1	1	1	0	0	0
HORVU_MOREX_r2_7HG0614680.1	0.3433	1	1	1	1	1	-0.6567	0	0
HORVU_MOREX_r2_7HG0614700.1	0.0244	1	0.2155	0.2155	0.2155	0.2155	-0.1911	0.7845	0
HORVU_MOREX_r2_7HG0614710.1	0.5137	1	1	1	1	1	-0.4863	0	0
HORVU_MOREX_r2_7HG0614720.1	0.1954	1	1	1	1	1	-0.8046	0	0
HORVU_MOREX_r2_7HG0614730.1	0	1	1	1	1	1	-1	0	0
HORVU_MOREX_r2_7HG0614860.1	0	1	1	1	1	1	-1	0	0
HORVU_MOREX_r2_7HG0614890.1	0.1595	1	1	1	1	1	-0.8405	0	0
HORVU_MOREX_r2_7HG0615020.1	0.5214	1	0.1462	0.1462	0.1462	0.1462	0.3752	0.8538	0
HORVU_MOREX_r2_7HG0615040.1	0.5578	1	0.4798	0.4798	0.4798	0.4798	0.078	0.5202	0
HORVU_MOREX_r2_7HG0615060.1	0.224	1	0.233	0.233	0.233	0.233	-0.009	0.767	0
HORVU_MOREX_r2_7HG0615090.1	1	1	0.2272	0.2272	0.2272	0.2272	0.7728	0.7728	0
HORVU_MOREX_r2_7HG0615100.1	1	1	0.312	0.312	0.312	0.312	0.688	0.688	0
HORVU_MOREX_r2_7HG0615180.1	0.6926	1	1	1	1	1	-0.3074	0	0
HORVU_MOREX_r2_7HG0615190.1	0.0299	1	0.2198	0.2198	0.2198	0.2198	-0.1899	0.7802	0
HORVU_MOREX_r2_7HG0615200.1	0.7608	1	0.1835	0.1835	0.1835	0.1835	0.5773	0.8165	0
HORVU_MOREX_r2_7HG0615210.1	0	1	0.5635	0.5635	0.5635	0.5635	-0.5635	0.4365	0
HORVU_MOREX_r2_7HG0615220.1	1	1	1	1	1	1	0	0	0
HORVU_MOREX_r2_7HG0615280.1	0.3227	1	0.1741	0.1741	0.1741	0.1741	0.1486	0.8259	0
HORVU_MOREX_r2_7HG0615370.1	0.1306	1	0.2615	0.2615	0.2615	0.2615	-0.1309	0.7385	0
HORVU_MOREX_r2_7HG0615380.1	0.1898	1	0.0451	0.0451	0.0451	0.0451	0.1447	0.9549	0
HORVU_MOREX_r2_7HG0615410.1	0.7336	1	0.1635	0.1635	0.1635	0.1635	0.5701	0.8365	0
HORVU_MOREX_r2_7HG0615460.1	0	1	1	1	1	1	-1	0	0
HORVU_MOREX_r2_7HG0615480.1	0.0276	1	1	1	1	1	-0.9724	0	0
HORVU_MOREX_r2_7HG0615490.1	0.1249	1	0.127	0.127	0.127	0.127	-0.0021	0.873	0
HORVU_MOREX_r2_7HG0615500.1	1	1	0.6137	0.6137	0.6137	0.6137	0.3863	0.3863	0
HORVU_MOREX_r2_7HG0615530.1	0.2335	1	0.0865	0.0865	0.0865	0.0865	0.147	0.9135	0
HORVU_MOREX_r2_7HG0615580.1	0.1132	1	0.1711	0.2886	0.2886	0.2886	-0.1754	0.7114	-0.1175
HORVU_MOREX_r2_7HG0615610.1	0.3292	1	0.3899	0.3899	0.3899	0.3899	-0.0607	0.6101	0
HORVU_MOREX_r2_7HG0615620.1	0.182	1	0.3292	0.2167	0.2167	0.2167	-0.0347	0.7833	0.1125
HORVU_MOREX_r2_7HG0615630.1	0.6038	1	0.191	0.3028	0.3028	0.3028	0.301	0.6972	-0.1118
HORVU_MOREX_r2_7HG0615670.1	0.0401	1	0.2653	0.2653	0.2653	0.2653	-0.2252	0.7347	0
HORVU_MOREX_r2_7HG0615730.1	0.0875	1	0.1911	0.1911	0.1911	0.1911	-0.1036	0.8089	0
HORVU_MOREX_r2_7HG0615760.1	0.0637	1	1	1	1	1	-0.9363	0	0
HORVU_MOREX_r2_7HG0615780.1	0.0123	1	1	1	1	1	-0.9877	0	0
HORVU_MOREX_r2_7HG0615790.1	0.378	1	0.3554	0.3554	0.3554	0.3554	0.0226	0.6446	0
HORVU_MOREX_r2_7HG0615800.1	0.122	1	1	1	1	1	-0.878	0	0
HORVU_MOREX_r2_7HG0615840.1	1	1	1	1	1	1	0	0	0
HORVU_MOREX_r2_7HG0615870.1	0.8502	1	0.1877	0.1877	0.1877	0.1877	0.6625	0.8123	0
HORVU_MOREX_r2_7HG0615880.1	0.0248	1	1	1	1	1	-0.9752	0	0
HORVU_MOREX_r2_7HG0615910.1	0.1434	1	0.4096	0.4096	0.4096	0.4096	-0.2662	0.5904	0
HORVU_MOREX_r2_7HG0615920.1	0.0285	1	0.3123	0.3123	0.3123	0.3123	-0.2838	0.6877	0
HORVU_MOREX_r2_7HG0615950.1	0.0377	1	0.1023	0.1023	0.1023	0.1023	-0.0646	0.8977	0
HORVU_MOREX_r2_7HG0615970.1	0.0686	1	0.1055	0.1055	0.1055	0.1055	-0.0369	0.8945	0
HORVU_MOREX_r2_7HG0615980.1	1	1	0.1191	0.0712	0.0712	0.0712	0.9288	0.9288	0.0479
HORVU_MOREX_r2_7HG0616030.1	0.2548	1	0.2902	0.1907	0.1907	0.1907	0.0641	0.8093	0.0995
HORVU_MOREX_r2_7HG0616070.1	0.2043	1	0.0851	0.0851	0.0851	0.0851	0.1192	0.9149	0
HORVU_MOREX_r2_7HG0616080.1	0.0758	1	1	1	1	1	-0.9242	0	0
HORVU_MOREX_r2_7HG0616150.1	0.3321	1	0.2326	0.0845	0.0845	0.0845	0.2476	0.9155	0.1481
HORVU_MOREX_r2_7HG0616160.1	1	1	1	1	1	1	0	0	0
HORVU_MOREX_r2_7HG0616250.1	1	1	0.2134	0.2134	0.2134	0.2134	0.7866	0.7866	0
HORVU_MOREX_r2_7HG0616260.1	0.182	1	0.1558	0.1558	0.1558	0.1558	0.0262	0.8442	0
HORVU_MOREX_r2_7HG0616280.1	0.0037	1	0.2658	0.2658	0.2658	0.2658	-0.2621	0.7342	0
HORVU_MOREX_r2_7HG0616350.1	1	1	1	1	1	1	0	0	0
HORVU_MOREX_r2_7HG0616470.1	1	1	0.4166	0.1681	0.1681	0.1681	0.8319	0.8319	0.2485
HORVU_MOREX_r2_7HG0616510.1	0.2444	1	0.1391	0.1391	0.1391	0.1391	0.1053	0.8609	0
HORVU_MOREX_r2_7HG0616530.1	0.5517	1	0.1169	0.1169	0.1169	0.1169	0.4348	0.8831	0
HORVU_MOREX_r2_7HG0616560.1	1	1	0.1965	0.1965	0.1965	0.1965	0.8035	0.8035	0
HORVU_MOREX_r2_7HG0616610.1	0	1	1	1	1	1	-1	0	0
HORVU_MOREX_r2_7HG0616730.1	1	1	1	1	1	1	0	0	0
HORVU_MOREX_r2_7HG0616740.1	1	1	1	1	1	1	0	0	0
HORVU_MOREX_r2_7HG0616750.1	0.1806	1	1	1	1	1	-0.8194	0	0
HORVU_MOREX_r2_7HG0616770.1	0.0311	1	0.1938	0.1938	0.1938	0.1938	-0.1627	0.8062	0
HORVU_MOREX_r2_7HG0616900.1	0.1336	1	1	1	1	1	-0.8664	0	0
HORVU_MOREX_r2_7HG0616920.1	0.0937	1	0.3158	0.3158	0.3158	0.3158	-0.2221	0.6842	0
HORVU_MOREX_r2_7HG0617000.1	0.3751	1	0.2608	0.2608	0.2608	0.2608	0.1143	0.7392	0
HORVU_MOREX_r2_7HG0617020.1	0	1	1	1	1	1	-1	0	0
HORVU_MOREX_r2_7HG0617040.1	0	1	1	1	1	1	-1	0	0
HORVU_MOREX_r2_7HG0617050.1	0.4794	1	0.0562	0.0562	0.0562	0.0562	0.4232	0.9438	0
HORVU_MOREX_r2_7HG0617060.1	0.2884	1	0.3048	0.3048	0.3048	0.3048	-0.0164	0.6952	0
HORVU_MOREX_r2_7HG0617070.1	0.1957	1	0.1193	0.0199	0.0199	0.0199	0.1758	0.9801	0.0994
HORVU_MOREX_r2_7HG0617080.1	0.1756	1	0.1131	0.1131	0.1131	0.1131	0.0625	0.8869	0
HORVU_MOREX_r2_7HG0617100.1	0.217	1	0.1425	0.1425	0.1425	0.1425	0.0745	0.8575	0
HORVU_MOREX_r2_7HG0617370.1	1	1	0.1825	0.1825	0.1825	0.1825	0.8175	0.8175	0
HORVU_MOREX_r2_7HG0617390.1	0	1	1	1	1	1	-1	0	0
HORVU_MOREX_r2_7HG0617430.1	0.7762	1	0.5346	0.5346	0.5346	0.5346	0.2416	0.4654	0
HORVU_MOREX_r2_7HG0617450.1	1	1	0.1833	0.1833	0.1833	0.1833	0.8167	0.8167	0
HORVU_MOREX_r2_7HG0617490.1	0	1	0.1318	0.1318	0.1318	0.1318	-0.1318	0.8682	0
HORVU_MOREX_r2_7HG0617550.1	0.4046	1	0.0664	0.0664	0.0664	0.0664	0.3382	0.9336	0
HORVU_MOREX_r2_7HG0617580.1	0.5044	1	0.0952	0.2053	0.2053	0.2053	0.2991	0.7947	-0.1101
HORVU_MOREX_r2_7HG0617600.1	0	1	1	1	1	1	-1	0	0
HORVU_MOREX_r2_7HG0617630.1	0.1008	1	0.0671	0.0671	0.0671	0.0671	0.0337	0.9329	0
HORVU_MOREX_r2_7HG0617640.1	0	1	0.0698	0.0698	0.0698	0.0698	-0.0698	0.9302	0
HORVU_MOREX_r2_7HG0617650.1	0.0576	1	0.3735	0.3735	0.3735	0.3735	-0.3159	0.6265	0
HORVU_MOREX_r2_7HG0617710.1	0.1393	1	0.226	0.226	0.226	0.226	-0.0867	0.774	0
HORVU_MOREX_r2_7HG0617770.1	0.1328	1	0.282	0.282	0.282	0.282	-0.1492	0.718	0
HORVU_MOREX_r2_7HG0617790.1	0.1392	1	0.2221	0.2221	0.2221	0.2221	-0.0829	0.7779	0
HORVU_MOREX_r2_7HG0617840.1	0.456	1	0.2142	0.2142	0.2142	0.2142	0.2418	0.7858	0
HORVU_MOREX_r2_7HG0617860.1	0.3333	1	0.1665	0.1665	0.1665	0.1665	0.1668	0.8335	0
HORVU_MOREX_r2_7HG0617870.1	0.1413	1	0.2921	0.2921	0.2921	0.2921	-0.1508	0.7079	0
HORVU_MOREX_r2_7HG0617890.1	0.7582	1	1	0.4338	0.4338	0.4338	0.3244	0.5662	0.5662
HORVU_MOREX_r2_7HG0617910.1	0	1	0.1296	0.0725	0.0725	0.0725	-0.0725	0.9275	0.0571
HORVU_MOREX_r2_7HG0617930.1	0.255	1	0.3301	0.3301	0.3301	0.3301	-0.0751	0.6699	0
HORVU_MOREX_r2_7HG0617940.1	0.0694	1	0.1264	0.1264	0.1264	0.1264	-0.057	0.8736	0
HORVU_MOREX_r2_7HG0617980.1	0.1101	1	0.1371	0.1371	0.1371	0.1371	-0.027	0.8629	0
HORVU_MOREX_r2_7HG0617990.1	0.0945	1	0.0478	0.0478	0.0478	0.0478	0.0467	0.9522	0
HORVU_MOREX_r2_7HG0618010.1	1	1	0.7803	0.7803	0.7803	0.7803	0.2197	0.2197	0
HORVU_MOREX_r2_7HG0618030.1	0.1454	1	1	1	1	1	-0.8546	0	0
HORVU_MOREX_r2_7HG0618040.1	0.0423	1	1	1	1	1	-0.9577	0	0
HORVU_MOREX_r2_7HG0618050.1	0.2077	1	1	1	1	1	-0.7923	0	0
HORVU_MOREX_r2_7HG0618100.1	0.0352	1	1	1	1	1	-0.9648	0	0
HORVU_MOREX_r2_7HG0618110.1	0.1218	1	0.1511	0.1511	0.1511	0.1511	-0.0293	0.8489	0
HORVU_MOREX_r2_7HG0618220.1	0	1	1	1	1	1	-1	0	0
HORVU_MOREX_r2_7HG0618350.1	0.5509	1	1	0.0988	0.0988	0.0988	0.4521	0.9012	0.9012
HORVU_MOREX_r2_7HG0618370.1	0	1	1	1	1	1	-1	0	0
HORVU_MOREX_r2_7HG0618380.1	0.2307	1	0.1287	0.1287	0.1287	0.1287	0.102	0.8713	0
HORVU_MOREX_r2_7HG0618390.1	0	1	0.113	0.113	0.113	0.113	-0.113	0.887	0
HORVU_MOREX_r2_7HG0618420.1	0.3483	1	0.3297	0.3297	0.3297	0.3297	0.0186	0.6703	0
HORVU_MOREX_r2_7HG0618440.1	0.1402	1	1	1	1	1	-0.8598	0	0
HORVU_MOREX_r2_7HG0618480.1	0.2378	1	0.2753	0.2753	0.2753	0.2753	-0.0375	0.7247	0
HORVU_MOREX_r2_7HG0618500.1	0.1562	1	0.1767	0.1767	0.1767	0.1767	-0.0205	0.8233	0
HORVU_MOREX_r2_7HG0618510.1	0.7681	1	0.2687	0.2687	0.2687	0.2687	0.4994	0.7313	0
HORVU_MOREX_r2_7HG0618520.1	0.058	1	0.463	0.1975	0.1975	0.1975	-0.1395	0.8025	0.2655
HORVU_MOREX_r2_7HG0618530.1	1	1	1	1	1	1	0	0	0
HORVU_MOREX_r2_7HG0618570.1	0.4254	1	1	1	1	1	-0.5746	0	0
HORVU_MOREX_r2_7HG0618580.1	0.3925	1	0.261	0.261	0.261	0.261	0.1315	0.739	0
HORVU_MOREX_r2_7HG0618590.1	0.6478	1	0.1191	0.1191	0.1191	0.1191	0.5287	0.8809	0
HORVU_MOREX_r2_7HG0618600.1	0	1	0.1036	0.1036	0.1036	0.1036	-0.1036	0.8964	0
HORVU_MOREX_r2_7HG0618620.1	0.3759	1	0.2688	0.0963	0.0963	0.0963	0.2796	0.9037	0.1725
HORVU_MOREX_r2_7HG0618640.1	0.0812	1	0.1466	0.1466	0.1466	0.1466	-0.0654	0.8534	0
HORVU_MOREX_r2_7HG0618650.1	0	1	0.1224	0.1224	0.1224	0.1224	-0.1224	0.8776	0
HORVU_MOREX_r2_7HG0618710.1	0.0474	1	1	1	1	1	-0.9526	0	0
HORVU_MOREX_r2_7HG0618740.1	0.0667	1	1	0.1927	0.1927	0.1927	-0.126	0.8073	0.8073
HORVU_MOREX_r2_7HG0618750.1	0	1	1	1	1	1	-1	0	0
HORVU_MOREX_r2_7HG0618780.1	0.3039	1	0.1155	0.1155	0.1155	0.1155	0.1884	0.8845	0
HORVU_MOREX_r2_7HG0618800.1	0.0349	1	0.0647	0.0647	0.0647	0.0647	-0.0298	0.9353	0
HORVU_MOREX_r2_7HG0618810.1	0.2389	1	1	1	1	1	-0.7611	0	0
HORVU_MOREX_r2_7HG0618830.1	0.6604	1	0.3438	0.3438	0.3438	0.3438	0.3166	0.6562	0
HORVU_MOREX_r2_7HG0618880.1	0	1	1	1	1	1	-1	0	0
HORVU_MOREX_r2_7HG0618940.1	1	1	0.1046	0.5995	0.5995	0.5995	0.4005	0.4005	-0.4949
HORVU_MOREX_r2_7HG0618970.1	0.1957	1	0.1545	0.1545	0.1545	0.1545	0.0412	0.8455	0
HORVU_MOREX_r2_7HG0618990.1	0.1025	1	1	1	1	1	-0.8975	0	0
HORVU_MOREX_r2_7HG0619000.1	0.1783	1	1	1	1	1	-0.8217	0	0
HORVU_MOREX_r2_7HG0619030.1	0.0527	1	0.1404	0.1404	0.1404	0.1404	-0.0877	0.8596	0
HORVU_MOREX_r2_7HG0619040.1	0.2595	1	0.1889	0.1889	0.1889	0.1889	0.0706	0.8111	0
HORVU_MOREX_r2_7HG0619080.1	0.7435	1	0.3211	0.3211	0.3211	0.3211	0.4224	0.6789	0
HORVU_MOREX_r2_7HG0619090.1	0	1	0.2351	0.2351	0.2351	0.2351	-0.2351	0.7649	0
HORVU_MOREX_r2_7HG0619130.1	0	1	0.1601	0.2751	0.2751	0.2751	-0.2751	0.7249	-0.115
HORVU_MOREX_r2_7HG0619190.1	0	1	1	1	1	1	-1	0	0
HORVU_MOREX_r2_7HG0619210.1	1	1	1	1	1	1	0	0	0
HORVU_MOREX_r2_7HG0619220.1	1	1	0.1438	0.1438	0.1438	0.1438	0.8562	0.8562	0
HORVU_MOREX_r2_7HG0619230.1	1	1	0.2233	0.2233	0.2233	0.2233	0.7767	0.7767	0
HORVU_MOREX_r2_7HG0619250.1	0.3111	1	0.0496	0.0496	0.0496	0.0496	0.2615	0.9504	0
HORVU_MOREX_r2_7HG0619280.1	0.0497	1	0.3264	0.3264	0.3264	0.3264	-0.2767	0.6736	0
HORVU_MOREX_r2_7HG0619320.1	1	1	0.1415	0.1415	0.1415	0.1415	0.8585	0.8585	0
HORVU_MOREX_r2_7HG0619330.1	0.6524	1	0.1583	0.1583	0.1583	0.1583	0.4941	0.8417	0
HORVU_MOREX_r2_7HG0619340.1	1	1	0.1464	0.1464	0.1464	0.1464	0.8536	0.8536	0
HORVU_MOREX_r2_7HG0619350.1	0.1981	1	0.1522	0.1522	0.1522	0.1522	0.0459	0.8478	0
HORVU_MOREX_r2_7HG0619400.1	0.0224	1	0.0777	0.0777	0.0777	0.0777	-0.0553	0.9223	0
HORVU_MOREX_r2_7HG0619420.1	0.4867	1	0.1423	0.0894	0.0894	0.0006	0.3973	0.9106	0.0529
HORVU_MOREX_r2_7HG0619470.1	1	1	1	1	1	1	0	0	0
HORVU_MOREX_r2_7HG0619480.1	0.0592	1	1	1	1	1	-0.9408	0	0
HORVU_MOREX_r2_7HG0619500.1	0	1	1	1	1	1	-1	0	0
HORVU_MOREX_r2_7HG0619540.1	0.0512	1	1	1	1	1	-0.9488	0	0
HORVU_MOREX_r2_7HG0619610.1	0.2995	1	1	1	1	1	-0.7005	0	0
HORVU_MOREX_r2_7HG0619620.1	0.0583	1	1	1	1	1	-0.9417	0	0
HORVU_MOREX_r2_7HG0619630.1	1	1	0.1682	0.1682	0.1682	0.1682	0.8318	0.8318	0
HORVU_MOREX_r2_7HG0619710.1	1	1	1	1	1	1	0	0	0
HORVU_MOREX_r2_7HG0619720.1	0.8763	1	0.1258	0.3482	0.3482	0.3482	0.5281	0.6518	-0.2224
HORVU_MOREX_r2_7HG0619730.1	0.2425	1	0.1925	0.1925	0.1925	0.1925	0.05	0.8075	0
HORVU_MOREX_r2_7HG0619750.1	0.2355	1	0.6415	0.467	0.467	0.467	-0.2315	0.533	0.1745
HORVU_MOREX_r2_7HG0619780.1	0.1563	1	0.7155	0.7155	0.7155	0.7155	-0.5592	0.2845	0
HORVU_MOREX_r2_7HG0619810.1	0.457	1	0.2182	0.2182	0.2182	0.2182	0.2388	0.7818	0
HORVU_MOREX_r2_7HG0619870.1	0.1448	1	0.1099	0.1099	0.1099	0.1099	0.0349	0.8901	0
HORVU_MOREX_r2_7HG0619900.1	0.0382	1	0.1442	0.1442	0.1442	0.1442	-0.106	0.8558	0
HORVU_MOREX_r2_7HG0619910.1	0.0757	1	0.1126	0.1126	0.1126	0.1126	-0.0369	0.8874	0
HORVU_MOREX_r2_7HG0619930.1	0.2891	1	0.4252	0.4252	0.4252	0.4252	-0.1361	0.5748	0
HORVU_MOREX_r2_7HG0620030.1	0.1161	1	0.2128	0.2128	0.2128	0.2128	-0.0967	0.7872	0
HORVU_MOREX_r2_7HG0620060.1	0.1161	1	0.1365	0.1365	0.1365	0.1365	-0.0204	0.8635	0
HORVU_MOREX_r2_7HG0620070.1	0.0422	1	1	1	1	1	-0.9578	0	0
HORVU_MOREX_r2_7HG0620100.1	0	1	0.1929	0.1929	0.1929	0.1929	-0.1929	0.8071	0
HORVU_MOREX_r2_7HG0620140.1	0.0064	1	0.2578	0.2274	0.2274	0.2274	-0.221	0.7726	0.0304
HORVU_MOREX_r2_7HG0620180.1	1	1	0.2848	0.2848	0.2848	0.2848	0.7152	0.7152	0
HORVU_MOREX_r2_7HG0620190.1	0.3501	1	0.1435	0.1435	0.1435	0.1435	0.2066	0.8565	0
HORVU_MOREX_r2_7HG0620250.1	0.1995	1	0.1883	0.1883	0.1883	0.1883	0.0112	0.8117	0
HORVU_MOREX_r2_7HG0620270.1	0.6205	1	0.1602	0.1602	0.1602	0.1602	0.4603	0.8398	0
HORVU_MOREX_r2_7HG0620290.1	0.0282	1	1	1	1	1	-0.9718	0	0
HORVU_MOREX_r2_7HG0620300.1	0	1	0.197	0.197	0.197	0.197	-0.197	0.803	0
HORVU_MOREX_r2_7HG0620340.1	0	1	1	1	1	1	-1	0	0
HORVU_MOREX_r2_7HG0620490.1	0	1	1	1	1	1	-1	0	0
HORVU_MOREX_r2_7HG0620500.1	0.4053	1	0.0556	0.0556	0.0556	0.0556	0.3497	0.9444	0
HORVU_MOREX_r2_7HG0620510.1	0.2383	1	0.5203	0.2051	0.2051	0.2051	0.0332	0.7949	0.3152
HORVU_MOREX_r2_7HG0620520.1	1	1	0.0512	0.0512	0.0512	0.0512	0.9488	0.9488	0
HORVU_MOREX_r2_7HG0620540.1	0	1	1	1	1	1	-1	0	0
HORVU_MOREX_r2_7HG0620550.1	0.1934	1	0.1007	0.1945	0.1945	0.1945	-0.0011	0.8055	-0.0938
HORVU_MOREX_r2_7HG0620620.1	0.0274	1	1	1	1	1	-0.9726	0	0
HORVU_MOREX_r2_7HG0620670.1	1	1	1	1	1	1	0	0	0
HORVU_MOREX_r2_7HG0620680.1	0.0504	1	0.4509	0.4509	0.4509	0.4509	-0.4005	0.5491	0
HORVU_MOREX_r2_7HG0620710.1	1	1	1	1	1	1	0	0	0
HORVU_MOREX_r2_7HG0620720.1	1	1	0.2	0.2	0.2	0.2	0.8	0.8	0
HORVU_MOREX_r2_7HG0620750.1	0.2298	1	0.3286	0.3286	0.3286	0.3286	-0.0988	0.6714	0
HORVU_MOREX_r2_7HG0620770.1	0	1	0.1278	0.1278	0.1278	0.1278	-0.1278	0.8722	0
HORVU_MOREX_r2_7HG0620780.1	0	1	0.1152	0.1152	0.1152	0.1152	-0.1152	0.8848	0
HORVU_MOREX_r2_7HG0620790.1	0.0804	1	0.1614	0.1614	0.1614	0.1614	-0.081	0.8386	0
HORVU_MOREX_r2_7HG0620800.1	0.0387	1	0.2105	0.2105	0.2105	0.2105	-0.1718	0.7895	0
HORVU_MOREX_r2_7HG0620810.1	0.1307	1	0.1158	0.1158	0.1158	0.1158	0.0149	0.8842	0
HORVU_MOREX_r2_7HG0620830.1	0	1	0.2222	0.2222	0.2222	0.2222	-0.2222	0.7778	0
HORVU_MOREX_r2_7HG0620900.1	0.5881	1	0.4117	0.3499	0.3499	0.3499	0.2382	0.6501	0.0618
HORVU_MOREX_r2_7HG0620930.1	1	1	0.1598	0.1598	0.1598	0.1598	0.8402	0.8402	0
HORVU_MOREX_r2_7HG0620940.1	1	1	0.1691	0.1691	0.1691	0.1691	0.8309	0.8309	0
HORVU_MOREX_r2_7HG0621060.1	0.3245	1	1	1	1	1	-0.6755	0	0
HORVU_MOREX_r2_7HG0621080.1	0.0425	1	1	1	1	1	-0.9575	0	0
HORVU_MOREX_r2_7HG0621090.1	0.0415	1	1	1	1	1	-0.9585	0	0
HORVU_MOREX_r2_7HG0621110.1	0.1663	1	1	1	1	1	-0.8337	0	0
HORVU_MOREX_r2_7HG0621140.1	0.1506	1	1	1	1	1	-0.8494	0	0
HORVU_MOREX_r2_7HG0621150.1	0.0442	1	1	1	1	1	-0.9558	0	0
HORVU_MOREX_r2_7HG0621160.1	0.4254	1	0.2234	0.2234	0.2234	0.2234	0.202	0.7766	0
HORVU_MOREX_r2_7HG0621170.1	0.5066	1	1	1	1	1	-0.4934	0	0
HORVU_MOREX_r2_7HG0621180.1	0.093	1	0.1908	0.1908	0.1908	0.1908	-0.0978	0.8092	0
HORVU_MOREX_r2_7HG0621190.1	0	1	1	1	1	1	-1	0	0
HORVU_MOREX_r2_7HG0621220.1	0.1805	1	0.0965	0.0965	0.0965	0.0965	0.084	0.9035	0
HORVU_MOREX_r2_7HG0621250.1	0.0026	1	0.0706	0.0706	0.0706	0.0706	-0.068	0.9294	0
HORVU_MOREX_r2_7HG0621280.1	0.0326	1	1	1	1	1	-0.9674	0	0
HORVU_MOREX_r2_7HG0621290.1	0.1629	1	0.3248	0.3248	0.3248	0.3248	-0.1619	0.6752	0
HORVU_MOREX_r2_7HG0621330.1	0	1	1	1	1	1	-1	0	0
HORVU_MOREX_r2_7HG0621340.1	0.2661	1	1	0.129	0.129	0.129	0.1371	0.871	0.871
HORVU_MOREX_r2_7HG0621350.1	0.1726	1	1	0.1179	0.1179	0.1179	0.0547	0.8821	0.8821
HORVU_MOREX_r2_7HG0621360.1	0	1	1	1	1	1	-1	0	0
HORVU_MOREX_r2_7HG0621390.1	0.044	1	0.038	0.038	0.038	0.038	0.006	0.962	0
HORVU_MOREX_r2_7HG0621450.1	1	1	1	1	1	1	0	0	0
HORVU_MOREX_r2_7HG0621470.1	0	1	0.6646	0.6646	0.6646	0.6646	-0.6646	0.3354	0
HORVU_MOREX_r2_7HG0621480.1	1	1	1	1	1	1	0	0	0
HORVU_MOREX_r2_7HG0621530.1	0	1	1	1	1	1	-1	0	0
HORVU_MOREX_r2_7HG0621570.1	0.2433	1	0.1425	0.1425	0.1425	0.1425	0.1008	0.8575	0
HORVU_MOREX_r2_7HG0621590.1	0.0227	1	1	1	1	1	-0.9773	0	0
HORVU_MOREX_r2_7HG0621700.1	0.1745	1	0.2133	0.0934	0.0934	0.0934	0.0811	0.9066	0.1199
HORVU_MOREX_r2_7HG0621710.1	0.1171	1	0.2503	0.2503	0.2503	0.2503	-0.1332	0.7497	0
HORVU_MOREX_r2_7HG0621720.1	0.0136	1	1	0.1559	0.1559	0.1559	-0.1423	0.8441	0.8441
HORVU_MOREX_r2_7HG0621760.1	0	1	0.3997	0.3997	0.3997	0.3997	-0.3997	0.6003	0
HORVU_MOREX_r2_7HG0621800.1	0.2941	1	0.2932	0.2932	0.2932	0.2932	0.0009	0.7068	0
HORVU_MOREX_r2_7HG0621810.1	1	1	1	1	1	1	0	0	0
HORVU_MOREX_r2_7HG0621830.1	1	1	1	1	1	1	0	0	0
HORVU_MOREX_r2_7HG0621850.1	0.6337	1	1	1	1	1	-0.3663	0	0
HORVU_MOREX_r2_7HG0621870.1	0.0772	1	1	1	1	1	-0.9228	0	0
HORVU_MOREX_r2_7HG0621890.1	0	1	0.3248	0.3248	0.3248	0.3248	-0.3248	0.6752	0
HORVU_MOREX_r2_7HG0621900.1	0.0866	1	0.1115	0.1115	0.1115	0.1115	-0.0249	0.8885	0
HORVU_MOREX_r2_7HG0621920.1	0.6803	1	0.3387	0.3387	0.3387	0.3387	0.3416	0.6613	0
HORVU_MOREX_r2_7HG0621940.1	1	1	1	0.2658	0.2658	0.2658	0.7342	0.7342	0.7342
HORVU_MOREX_r2_7HG0621970.1	0.0366	1	0.1657	0.1657	0.1657	0.1657	-0.1291	0.8343	0
HORVU_MOREX_r2_7HG0621980.1	0.3546	1	0.1821	0.1821	0.1821	0.1821	0.1725	0.8179	0
HORVU_MOREX_r2_7HG0621990.1	0.0714	1	0.1895	0.1895	0.1895	0.1895	-0.1181	0.8105	0
HORVU_MOREX_r2_7HG0622020.1	0	1	0.6803	0.6803	0.6803	0.6803	-0.6803	0.3197	0
HORVU_MOREX_r2_7HG0622030.1	0.2645	1	0.421	0.421	0.421	0.421	-0.1565	0.579	0
HORVU_MOREX_r2_7HG0622080.1	1	1	0.0595	0.0595	0.0595	0.0595	0.9405	0.9405	0
HORVU_MOREX_r2_7HG0622090.1	0.0933	1	0.4646	0.3369	0.3369	0.3369	-0.2436	0.6631	0.1277
HORVU_MOREX_r2_7HG0622110.1	0.528	1	0.1555	0.1555	0.1555	0.1555	0.3725	0.8445	0
HORVU_MOREX_r2_7HG0622160.1	0	1	1	1	1	1	-1	0	0
HORVU_MOREX_r2_7HG0622190.1	1	1	0.1948	0.1948	0.1948	0.1948	0.8052	0.8052	0
HORVU_MOREX_r2_7HG0622280.1	0.8444	1	0.443	0.443	0.443	0.443	0.4014	0.557	0
HORVU_MOREX_r2_7HG0622320.1	0.0618	1	1	1	1	1	-0.9382	0	0
HORVU_MOREX_r2_7HG0622380.1	0.2996	1	0.1285	0.1285	0.1285	0.1285	0.1711	0.8715	0
HORVU_MOREX_r2_7HG0622400.1	0	1	0.1533	0.1533	0.1533	0.1533	-0.1533	0.8467	0
HORVU_MOREX_r2_7HG0622410.1	0.1374	1	1	0.04	0.04	0.04	0.0974	0.96	0.96
HORVU_MOREX_r2_7HG0622460.1	0.2161	1	0.3046	0.3046	0.3046	0.3046	-0.0885	0.6954	0
HORVU_MOREX_r2_7HG0622480.1	0.2485	1	0.1873	0.1873	0.1873	0.1873	0.0612	0.8127	0
HORVU_MOREX_r2_7HG0622490.1	0.1687	1	0.0666	0.0666	0.0666	0.0666	0.1021	0.9334	0
HORVU_MOREX_r2_7HG0622530.1	1	1	0.1215	0.1215	0.1215	0.1215	0.8785	0.8785	0
HORVU_MOREX_r2_7HG0622560.1	0	1	0.5441	0.8064	0.8064	0.8064	-0.8064	0.1936	-0.2623
HORVU_MOREX_r2_7HG0622630.1	1	1	1	1	1	1	0	0	0
HORVU_MOREX_r2_7HG0622660.1	1	1	0.1748	0.1748	0.1748	0.1748	0.8252	0.8252	0
HORVU_MOREX_r2_7HG0622690.1	1	1	0.1673	0.1673	0.1673	0.1673	0.8327	0.8327	0
HORVU_MOREX_r2_7HG0622740.1	0.0338	1	0.0624	0.0202	0.0202	0.0202	0.0136	0.9798	0.0422
HORVU_MOREX_r2_7HG0622800.1	0.1628	1	0.314	0.314	0.314	0.314	-0.1512	0.686	0
HORVU_MOREX_r2_7HG0622840.1	0.8048	1	1	1	1	1	-0.1952	0	0
HORVU_MOREX_r2_7HG0622860.1	0.0626	1	1	1	1	1	-0.9374	0	0
HORVU_MOREX_r2_7HG0622880.1	0.0162	1	0.1572	0.1572	0.1572	0.1572	-0.141	0.8428	0
HORVU_MOREX_r2_7HG0622890.1	0.2828	1	1	1	1	1	-0.7172	0	0
HORVU_MOREX_r2_7HG0622940.1	0.4097	1	0.2928	0.2928	0.2928	0.2928	0.1169	0.7072	0
HORVU_MOREX_r2_7HG0622970.1	0.5464	1	1	1	1	1	-0.4536	0	0
HORVU_MOREX_r2_7HG0622990.1	0.3227	1	1	1	1	1	-0.6773	0	0
HORVU_MOREX_r2_7HG0623000.1	0.0243	1	0.1393	0.1393	0.1393	0.1393	-0.115	0.8607	0
HORVU_MOREX_r2_7HG0623060.1	0.2376	1	0.1568	0.1568	0.1568	0.1568	0.0808	0.8432	0
HORVU_MOREX_r2_7HG0623070.1	0.0588	1	0.0885	0.1952	0.1952	0.1952	-0.1364	0.8048	-0.1067
HORVU_MOREX_r2_7HG0623090.1	1	1	1	1	1	1	0	0	0
HORVU_MOREX_r2_7HG0623110.1	0.2454	1	0.156	0.156	0.156	0.156	0.0894	0.844	0
HORVU_MOREX_r2_7HG0623140.1	0.1013	1	0.0867	0.0867	0.0867	0.0867	0.0146	0.9133	0
HORVU_MOREX_r2_7HG0623150.1	0.1189	1	0.129	0.129	0.129	0.129	-0.0101	0.871	0
HORVU_MOREX_r2_7HG0623200.1	0.1329	1	1	1	1	1	-0.8671	0	0
HORVU_MOREX_r2_7HG0623210.1	0.4552	1	0.4897	0.4897	0.4897	0.4897	-0.0345	0.5103	0
HORVU_MOREX_r2_7HG0623240.1	0.0375	1	1	0.1043	0.1043	0.1043	-0.0668	0.8957	0.8957
HORVU_MOREX_r2_7HG0623250.1	0.298	1	1	1	1	1	-0.702	0	0
HORVU_MOREX_r2_7HG0623270.1	0.1981	1	1	0.0867	0.0867	0.0867	0.1114	0.9133	0.9133
HORVU_MOREX_r2_7HG0623340.1	0.0106	1	0.5808	0.1528	0.1528	0.1528	-0.1422	0.8472	0.428
HORVU_MOREX_r2_7HG0623360.1	0.2608	1	1	0.1176	0.1176	0.1176	0.1432	0.8824	0.8824
HORVU_MOREX_r2_7HG0623380.1	0.3521	1	0.1341	0.1341	0.1341	0.1341	0.218	0.8659	0
HORVU_MOREX_r2_7HG0623430.1	0.0413	1	0.3376	0.3376	0.3376	0.3376	-0.2963	0.6624	0
HORVU_MOREX_r2_7HG0623440.1	0.0505	1	0.5122	0.0152	0.0152	0.0152	0.0353	0.9848	0.497
HORVU_MOREX_r2_7HG0623480.1	0.4504	1	0.167	0.167	0.167	0.167	0.2834	0.833	0
HORVU_MOREX_r2_7HG0623520.1	0.1676	1	0.235	0.235	0.235	0.235	-0.0674	0.765	0
HORVU_MOREX_r2_7HG0623560.1	1	1	0.2757	0.2757	0.2757	0.2757	0.7243	0.7243	0
HORVU_MOREX_r2_7HG0623590.1	0	1	0.1641	0.1641	0.1641	0.1641	-0.1641	0.8359	0
HORVU_MOREX_r2_7HG0623600.1	0.2228	1	0.0826	0.0826	0.0826	0.0826	0.1402	0.9174	0
HORVU_MOREX_r2_7HG0623620.1	1	1	1	0.1051	0.1051	0.1051	0.8949	0.8949	0.8949
HORVU_MOREX_r2_7HG0623630.1	1	1	1	1	1	1	0	0	0
HORVU_MOREX_r2_7HG0623730.1	1	1	1	1	1	1	0	0	0
HORVU_MOREX_r2_7HG0623740.1	0	1	1	1	1	1	-1	0	0
HORVU_MOREX_r2_7HG0623910.1	0.0132	1	1	1	1	1	-0.9868	0	0
HORVU_MOREX_r2_7HG0623960.1	0.306	1	0.2173	0.2451	0.2451	0.2451	0.0609	0.7549	-0.0278
HORVU_MOREX_r2_7HG0623970.1	0.0326	1	0.0341	0.0341	0.0341	0.0341	-0.0015	0.9659	0
HORVU_MOREX_r2_7HG0624040.1	1	1	1	1	1	1	0	0	0
HORVU_MOREX_r2_7HG0624050.1	1	1	1	1	1	1	0	0	0
HORVU_MOREX_r2_7HG0624060.1	0.0683	1	1	1	1	1	-0.9317	0	0
HORVU_MOREX_r2_7HG0624070.1	1	1	1	1	1	1	0	0	0
HORVU_MOREX_r2_7HG0624080.1	0.0964	1	1	1	1	1	-0.9036	0	0
HORVU_MOREX_r2_7HG0624090.1	1	1	1	1	1	1	0	0	0
HORVU_MOREX_r2_7HG0624130.1	0.7352	1	0.0968	0.0968	0.0968	0.0968	0.6384	0.9032	0
HORVU_MOREX_r2_UnG0624140.1	0	0	0.3224	0.3224	0.3224	0.3224	-0.3224	-0.3224	0
HORVU_MOREX_r2_UnG0624170.1	0.2836	0.0947	0.2115	0.2115	0.2115	0.2115	0.0721	-0.1168	0
HORVU_MOREX_r2_UnG0624180.1	0.5177	0	0.3258	0.3258	0.3258	0.3258	0.1919	-0.3258	0
HORVU_MOREX_r2_UnG0624200.1	0.093	1	0.4873	0.1746	0.1746	0.1746	-0.0816	0.8254	0.3127
HORVU_MOREX_r2_UnG0624260.1	0	1	1	1	1	1	-1	0	0
HORVU_MOREX_r2_UnG0624290.1	0.4088	1	1	1	1	1	-0.5912	0	0
HORVU_MOREX_r2_UnG0624320.1	0.1007	0.1436	0.5045	0.5045	0.5045	0.5045	-0.4038	-0.3609	0
HORVU_MOREX_r2_UnG0624350.1	1	1	0.0649	0.0649	0.0649	0.0649	0.9351	0.9351	0
HORVU_MOREX_r2_UnG0624360.1	1	1	0.1279	0.1279	0.1279	0.1279	0.8721	0.8721	0
HORVU_MOREX_r2_UnG0624380.1	0.2482	1	1	1	1	1	-0.7518	0	0
HORVU_MOREX_r2_UnG0624400.1	0.1092	1	1	1	1	1	-0.8908	0	0
HORVU_MOREX_r2_UnG0624480.1	0.2333	0	0.2111	0.0778	0.0778	0.0778	0.1555	-0.0778	0.1333
HORVU_MOREX_r2_UnG0624520.1	0.1806	1	1	1	1	1	-0.8194	0	0
HORVU_MOREX_r2_UnG0624660.1	0.0365	1	1	1	1	1	-0.9635	0	0
HORVU_MOREX_r2_UnG0624710.1	1	0	0.1886	0.1886	0.1886	0.1886	0.8114	-0.1886	0
HORVU_MOREX_r2_UnG0624720.1	0.0867	0	0.3016	0.3016	0.3016	0.3016	-0.2149	-0.3016	0
HORVU_MOREX_r2_UnG0624740.1	0.1231	0	0.1303	0.1303	0.1303	0.1303	-0.0072	-0.1303	0
HORVU_MOREX_r2_UnG0624780.1	1	0.0377	0.3313	0.0979	0.0979	0.0979	0.9021	-0.0602	0.2334
HORVU_MOREX_r2_UnG0624790.1	0.3159	1	0.5936	0.304	0.304	0.304	0.0119	0.696	0.2896
HORVU_MOREX_r2_UnG0624810.1	1	0	1	1	1	1	0	-1	0
HORVU_MOREX_r2_UnG0624850.1	1	0.0758	0.3303	0.3303	0.3303	0.3303	0.6697	-0.2545	0
HORVU_MOREX_r2_UnG0624890.1	1	0	1	1	1	1	0	-1	0
HORVU_MOREX_r2_UnG0625010.1	0.8835	1	1	1	1	1	-0.1165	0	0
HORVU_MOREX_r2_UnG0625090.1	0.2946	0	0.6041	0.366	0.366	0.366	-0.0714	-0.366	0.2381
HORVU_MOREX_r2_UnG0625210.1	0.1297	0.0572	0.1425	0.1425	0.1425	0.1425	-0.0128	-0.0853	0
HORVU_MOREX_r2_UnG0625230.1	0	1	1	1	1	1	-1	0	0
HORVU_MOREX_r2_UnG0625300.1	1	0.3786	1	1	1	1	0	-0.6214	0
HORVU_MOREX_r2_UnG0625320.1	0.2634	0.0265	0.1597	0.1597	0.1597	0.1597	0.1037	-0.1332	0
HORVU_MOREX_r2_UnG0625330.1	0.0118	1	0.072	0.072	0.072	0.072	-0.0602	0.928	0
HORVU_MOREX_r2_UnG0625370.1	0.2048	1	1	1	1	1	-0.7952	0	0
HORVU_MOREX_r2_UnG0625450.1	1	1	0.1983	0.1983	0.1983	0.1983	0.8017	0.8017	0
HORVU_MOREX_r2_UnG0625470.1	0.4982	1	0.1521	0.1521	0.1521	0.1521	0.3461	0.8479	0
HORVU_MOREX_r2_UnG0625490.1	0	1	0.1567	0.1567	0.1567	0.1567	-0.1567	0.8433	0
HORVU_MOREX_r2_UnG0625510.1	0.5717	0.0244	0.1132	0.1132	0.1132	0.1132	0.4585	-0.0888	0
HORVU_MOREX_r2_UnG0625530.1	0.7204	0	0.3129	0.3129	0.3129	0.3129	0.4075	-0.3129	0
HORVU_MOREX_r2_UnG0625590.1	1	1	0.0951	0.0951	0.0951	0.0951	0.9049	0.9049	0
HORVU_MOREX_r2_UnG0625720.1	0.1137	0	0.3533	0.1991	0.1991	0.1991	-0.0854	-0.1991	0.1542
HORVU_MOREX_r2_UnG0625740.1	0.1137	0.3652	0.1991	0.1991	0.1991	0.1991	-0.0854	0.1661	0
HORVU_MOREX_r2_UnG0625760.1	0.0849	0	1	1	1	1	-0.9151	-1	0
HORVU_MOREX_r2_UnG0625770.1	0.2929	0	1	1	1	1	-0.7071	-1	0
HORVU_MOREX_r2_UnG0625820.1	0.0911	0.172	0.108	0.108	0.108	0.108	-0.0169	0.064	0
HORVU_MOREX_r2_UnG0625830.1	0	0	0.4325	0.4325	0.4325	0.4325	-0.4325	-0.4325	0
HORVU_MOREX_r2_UnG0625990.1	1	1	1	1	1	1	0	0	0
HORVU_MOREX_r2_UnG0626010.1	0.0964	1	1	1	1	1	-0.9036	0	0
HORVU_MOREX_r2_UnG0626060.1	0	1	1	1	1	1	-1	0	0
HORVU_MOREX_r2_UnG0626070.1	1	1	0.1262	0.1262	0.1262	0.1262	0.8738	0.8738	0
HORVU_MOREX_r2_UnG0626090.1	0.0279	0	0.0695	0.0695	0.0695	0.0695	-0.0416	-0.0695	0
HORVU_MOREX_r2_UnG0626100.1	0.0673	0	0.1374	0.1374	0.1374	0.1374	-0.0701	-0.1374	0
HORVU_MOREX_r2_UnG0626140.1	0.0382	1	1	1	1	1	-0.9618	0	0
HORVU_MOREX_r2_UnG0626170.1	0.0401	0.0448	0.1494	0.1494	0.1494	0.1494	-0.1093	-0.1046	0
HORVU_MOREX_r2_UnG0626200.1	0.061	1	1	1	1	1	-0.939	0	0
HORVU_MOREX_r2_UnG0626220.1	0.1224	1	1	1	1	1	-0.8776	0	0
HORVU_MOREX_r2_UnG0626240.1	0.0209	0	0.2075	0.1158	0.1158	0.1158	-0.0949	-0.1158	0.0917
HORVU_MOREX_r2_UnG0626250.1	0.2349	1	1	1	1	1	-0.7651	0	0
HORVU_MOREX_r2_UnG0626270.1	0.1588	0	0.0911	0.0911	0.0911	0.0911	0.0677	-0.0911	0
HORVU_MOREX_r2_UnG0626290.1	0	0	0.0889	0.0889	0.0889	0.0889	-0.0889	-0.0889	0
HORVU_MOREX_r2_UnG0626320.1	1	1	0.507	0.507	0.507	0.507	0.493	0.493	0
HORVU_MOREX_r2_UnG0626340.1	1	1	1	1	1	1	0	0	0
HORVU_MOREX_r2_UnG0626380.1	0	1	1	1	1	1	-1	0	0
HORVU_MOREX_r2_UnG0626480.1	0.4321	0	0.1949	0.1949	0.1949	0.1949	0.2372	-0.1949	0
HORVU_MOREX_r2_UnG0626670.1	1	1	1	1	1	1	0	0	0
HORVU_MOREX_r2_UnG0626710.1	0.6258	0.481	0.3821	0.3821	0.3821	0.3821	0.2437	0.0989	0
HORVU_MOREX_r2_UnG0626740.1	0.3506	0	0.2434	0.2434	0.2434	0.2434	0.1072	-0.2434	0
HORVU_MOREX_r2_UnG0626860.1	0.4883	1	1	1	1	1	-0.5117	0	0
HORVU_MOREX_r2_UnG0626910.1	0	1	1	1	1	1	-1	0	0
HORVU_MOREX_r2_UnG0626920.1	0.1472	1	0.3878	0.3878	0.3878	0.3878	-0.2406	0.6122	0
HORVU_MOREX_r2_UnG0627140.1	1	1	1	1	1	1	0	0	0
HORVU_MOREX_r2_UnG0627300.1	0.1175	0.2201	0.0755	0.0951	0.0951	0.0951	0.0224	0.125	-0.0196
HORVU_MOREX_r2_UnG0627310.1	0.1469	0.244	0.273	0.4622	0.4622	0.4622	-0.3153	-0.2182	-0.1892
HORVU_MOREX_r2_UnG0627340.1	0	1	1	1	1	1	-1	0	0
HORVU_MOREX_r2_UnG0627400.1	0	0.0271	0.1611	0.1958	0.1958	0.1958	-0.1958	-0.1687	-0.0347
HORVU_MOREX_r2_UnG0627460.1	1	1	0.2571	0.2571	0.2571	0.2571	0.7429	0.7429	0
HORVU_MOREX_r2_UnG0627480.1	1	1	0.0763	0.0776	0.0776	0.0776	0.9224	0.9224	-0.0013
HORVU_MOREX_r2_UnG0627490.1	1	1	0.1333	0.1333	0.1333	0.1333	0.8667	0.8667	0
HORVU_MOREX_r2_UnG0627520.1	0.2137	1	1	1	1	1	-0.7863	0	0
HORVU_MOREX_r2_UnG0627530.1	0	0.0271	1	0.1958	0.1958	0.1958	-0.1958	-0.1687	0.8042
HORVU_MOREX_r2_UnG0627540.1	1	1	1	0.3643	0.3643	0.3643	0.6357	0.6357	0.6357
HORVU_MOREX_r2_UnG0627550.1	0.5148	0	0.7571	0.1915	0.1915	0.1915	0.3233	-0.1915	0.5656
HORVU_MOREX_r2_UnG0627580.1	0	0	0.2837	0.2837	0.2837	0.2837	-0.2837	-0.2837	0
HORVU_MOREX_r2_UnG0627600.1	0.8951	1	0.2288	0.2288	0.2288	0.2288	0.6663	0.7712	0
HORVU_MOREX_r2_UnG0627620.1	1	1	1	1	1	1	0	0	0
HORVU_MOREX_r2_UnG0627630.1	0	0	1	1	1	1	-1	-1	0
HORVU_MOREX_r2_UnG0627650.1	0.0418	1	0.2664	0.2664	0.2664	0.2664	-0.2246	0.7336	0
HORVU_MOREX_r2_UnG0627670.1	0.245	1	1	1	1	1	-0.755	0	0
HORVU_MOREX_r2_UnG0627800.1	0	0.0271	1	0.1958	0.1958	0.1958	-0.1958	-0.1687	0.8042
HORVU_MOREX_r2_UnG0627850.1	0.1312	0.0226	0.0544	0.0544	0.0544	0.0544	0.0768	-0.0318	0
HORVU_MOREX_r2_UnG0627860.1	0.0049	1	1	1	1	1	-0.9951	0	0
HORVU_MOREX_r2_UnG0627890.1	0.9015	0	1	0.1385	0.1385	0.1385	0.763	-0.1385	0.8615
HORVU_MOREX_r2_UnG0628030.1	1	1	0.8787	0.8787	0.8787	0.0048	0.1213	0.1213	0
HORVU_MOREX_r2_UnG0628040.1	0.0107	1	1	1	1	1	-0.9893	0	0
HORVU_MOREX_r2_UnG0628050.1	0.0107	1	1	1	1	1	-0.9893	0	0
HORVU_MOREX_r2_UnG0628060.1	0.0337	1	0.2414	0.2414	0.2414	0.2414	-0.2077	0.7586	0
HORVU_MOREX_r2_UnG0628080.1	1	1	1	1	1	1	0	0	0
HORVU_MOREX_r2_UnG0628110.1	0.2109	1	1	1	1	1	-0.7891	0	0
HORVU_MOREX_r2_UnG0628200.1	0.0091	1	1	1	1	1	-0.9909	0	0
HORVU_MOREX_r2_UnG0628310.1	0.0849	0.0998	1	0.3696	0.3696	0.3696	-0.2847	-0.2698	0.6304
HORVU_MOREX_r2_UnG0628320.1	0.6771	0	0.3141	0.3141	0.3141	0.3141	0.363	-0.3141	0
HORVU_MOREX_r2_UnG0628380.1	0.7654	1	0.2208	0.2208	0.2208	0.2208	0.5446	0.7792	0
HORVU_MOREX_r2_UnG0628530.1	1	1	0.295	0.295	0.295	0.0053	0.705	0.705	0
HORVU_MOREX_r2_UnG0628730.1	0	0	1	1	0	0	-1	-1	0
HORVU_MOREX_r2_UnG0628750.1	0.4338	1	1	0.047	0.047	0.047	0.3868	0.953	0.953
HORVU_MOREX_r2_UnG0628760.1	1	1	1	0.178	0.178	0.178	0.822	0.822	0.822
HORVU_MOREX_r2_UnG0628770.1	0	0	0.5534	0.367	0.367	0.367	-0.367	-0.367	0.1864
HORVU_MOREX_r2_UnG0628780.1	0.0585	0	0.1263	0.1263	0.1263	0.1263	-0.0678	-0.1263	0
HORVU_MOREX_r2_UnG0628800.1	1	1	0.0457	0.0699	0.0699	0.0699	0.9301	0.9301	-0.0242
HORVU_MOREX_r2_UnG0628810.1	1	1	1	0.2634	0.2634	0.0027	0.7366	0.7366	0.7366
HORVU_MOREX_r2_UnG0628830.1	0	1	1	1	1	1	-1	0	0
HORVU_MOREX_r2_UnG0628880.1	0.2475	1	1	1	1	1	-0.7525	0	0
HORVU_MOREX_r2_UnG0628920.1	0	0.0271	1	0.1958	0.1958	0.1958	-0.1958	-0.1687	0.8042
HORVU_MOREX_r2_UnG0628970.1	0	1	1	1	1	1	-1	0	0
HORVU_MOREX_r2_UnG0629000.1	0	1	1	1	1	1	-1	0	0
HORVU_MOREX_r2_UnG0629020.1	0	1	1	0.2058	0.2058	0.2058	-0.2058	0.7942	0.7942
HORVU_MOREX_r2_UnG0629030.1	0.3103	1	1	0.1406	0.1406	0.1406	0.1697	0.8594	0.8594
HORVU_MOREX_r2_UnG0629120.1	1	1	1	0.0951	0.0951	0.0951	0.9049	0.9049	0.9049
HORVU_MOREX_r2_UnG0629250.1	0	0	0.2262	0.2269	0.2269	0.2269	-0.2269	-0.2269	-0.0007
HORVU_MOREX_r2_UnG0629280.1	0.0505	1	1	1	1	1	-0.9495	0	0
HORVU_MOREX_r2_UnG0629330.1	0	0	0.2887	0.2887	0.2887	0.2887	-0.2887	-0.2887	0
HORVU_MOREX_r2_UnG0629360.1	1	1	1	1	1	1	0	0	0
HORVU_MOREX_r2_UnG0629590.1	0.4767	1	1	0.198	0.198	0.198	0.2787	0.802	0.802
HORVU_MOREX_r2_UnG0629710.1	0	0.0977	0.0996	0.3173	0.3173	0.3173	-0.3173	-0.2196	-0.2177
HORVU_MOREX_r2_UnG0629860.1	1	1	1	1	1	1	0	0	0
HORVU_MOREX_r2_UnG0629920.1	1	1	1	1	1	1	0	0	0
HORVU_MOREX_r2_UnG0630000.1	0.0359	1	1	0.1212	0.1212	0.1212	-0.0853	0.8788	0.8788
HORVU_MOREX_r2_UnG0630010.1	0.3551	0.0386	1	1	1	1	-0.6449	-0.9614	0
HORVU_MOREX_r2_UnG0630050.1	0.2293	0	1	0.0944	0.0944	0.0944	0.1349	-0.0944	0.9056
HORVU_MOREX_r2_UnG0630070.1	0.1028	0.0283	1	0.0655	0.0655	0.0655	0.0373	-0.0372	0.9345
HORVU_MOREX_r2_UnG0630150.1	0	1	1	1	1	1	-1	0	0
HORVU_MOREX_r2_UnG0630270.1	0.2525	1	1	1	1	1	-0.7475	0	0
HORVU_MOREX_r2_UnG0630290.1	0.0053	1	1	1	1	1	-0.9947	0	0
HORVU_MOREX_r2_UnG0630320.1	1	1	0.5175	0.5417	0.5417	0.0629	0.4583	0.4583	-0.0242
HORVU_MOREX_r2_UnG0630350.1	0	1	1	1	1	1	-1	0	0
HORVU_MOREX_r2_UnG0630370.1	0	1	1	0.2691	0.2691	0.2691	-0.2691	0.7309	0.7309
HORVU_MOREX_r2_UnG0630380.1	0	1	1	0.1385	0.1385	0.1385	-0.1385	0.8615	0.8615
HORVU_MOREX_r2_UnG0630390.1	0	0.1092	1	0.3425	0.3425	0.3425	-0.3425	-0.2333	0.6575
HORVU_MOREX_r2_UnG0630440.1	0.9272	0.3143	1	1	1	1	-0.0728	-0.6857	0
HORVU_MOREX_r2_UnG0630520.1	0.3653	1	1	1	1	1	-0.6347	0	0
HORVU_MOREX_r2_UnG0630540.1	0.2944	0	1	0.1318	0.1318	0.1318	0.1626	-0.1318	0.8682
HORVU_MOREX_r2_UnG0630560.1	1	1	1	0.0976	0.0976	0.0976	0.9024	0.9024	0.9024
HORVU_MOREX_r2_UnG0630570.1	0	1	1	0.2365	0.2365	0.2365	-0.2365	0.7635	0.7635
HORVU_MOREX_r2_UnG0630640.1	0.1267	0.0285	1	0.0449	0.0449	0.0449	0.0818	-0.0164	0.9551
HORVU_MOREX_r2_UnG0630650.1	0.739	0.9068	1	0.4373	0.4373	0.4373	0.3017	0.4695	0.5627
HORVU_MOREX_r2_UnG0630690.1	1	1	0.6034	0.6086	0.6086	0.0124	0.3914	0.3914	-0.0052
HORVU_MOREX_r2_UnG0630700.1	0.155	0	1	0.1989	0.1989	0.1989	-0.0439	-0.1989	0.8011
HORVU_MOREX_r2_UnG0630760.1	0	0	1	1	1	1	-1	-1	0
HORVU_MOREX_r2_UnG0630830.1	1	1	0.0998	0.0998	0.0998	0.0998	0.9002	0.9002	0
HORVU_MOREX_r2_UnG0630860.1	1	0.7122	1	1	1	1	0	-0.2878	0
HORVU_MOREX_r2_UnG0630910.1	0.0062	1	1	1	1	1	-0.9938	0	0
HORVU_MOREX_r2_UnG0630930.1	0.4581	0.6637	1	1	1	1	-0.5419	-0.3363	0
HORVU_MOREX_r2_UnG0630940.1	0.0582	1	1	1	1	1	-0.9418	0	0
HORVU_MOREX_r2_UnG0630960.1	0	0	1	0.2115	0.2115	0.2115	-0.2115	-0.2115	0.7885
HORVU_MOREX_r2_UnG0631120.1	0.1301	0	1	0.1625	0.1625	0.1625	-0.0324	-0.1625	0.8375
HORVU_MOREX_r2_UnG0631130.1	0	1	1	1	1	1	-1	0	0
HORVU_MOREX_r2_UnG0631200.1	0.7795	1	1	1	1	1	-0.2205	0	0
HORVU_MOREX_r2_UnG0631230.1	0.4041	0	1	1	1	1	-0.5959	-1	0
HORVU_MOREX_r2_UnG0631250.1	0	0	1	0.096	0.096	0.096	-0.096	-0.096	0.904
HORVU_MOREX_r2_UnG0631270.1	0.1219	0.0978	0.3486	0.349	0.349	0.349	-0.2271	-0.2512	-0.0004
HORVU_MOREX_r2_UnG0631430.1	0.0442	0	1	0.1343	0.1343	0.1343	-0.0901	-0.1343	0.8657
HORVU_MOREX_r2_UnG0631450.1	1	1	0.5184	0.5184	0.5184	0.0053	0.4816	0.4816	0
HORVU_MOREX_r2_UnG0631460.1	0.2216	1	1	1	1	1	-0.7784	0	0
HORVU_MOREX_r2_UnG0631500.1	0	1	1	1	1	1	-1	0	0
HORVU_MOREX_r2_UnG0631520.1	1	1	0.4136	0.4136	0.4136	0.4136	0.5864	0.5864	0
HORVU_MOREX_r2_UnG0631540.1	0	1	1	1	1	1	-1	0	0
HORVU_MOREX_r2_UnG0631560.1	0.1226	0	1	0.0844	0.0844	0.0844	0.0382	-0.0844	0.9156
HORVU_MOREX_r2_UnG0631570.1	1	0	1	0.3926	0.3926	0.3926	0.6074	-0.3926	0.6074
HORVU_MOREX_r2_UnG0631580.1	0.7252	0	1	0.2046	0.2046	0.2046	0.5206	-0.2046	0.7954
HORVU_MOREX_r2_UnG0631620.1	0.0138	1	1	1	1	1	-0.9862	0	0
HORVU_MOREX_r2_UnG0631710.1	1	1	1	1	1	1	0	0	0
HORVU_MOREX_r2_UnG0631720.1	1	1	1	0.2222	0.2222	0.2222	0.7778	0.7778	0.7778
HORVU_MOREX_r2_UnG0631780.1	1	1	1	1	1	1	0	0	0
HORVU_MOREX_r2_UnG0631790.1	0.1243	0	1	0.0407	0.0407	0.0407	0.0836	-0.0407	0.9593
HORVU_MOREX_r2_UnG0631800.1	0.6816	0	1	0.344	0.344	0.344	0.3376	-0.344	0.656
HORVU_MOREX_r2_UnG0631810.1	1	1	1	1	1	1	0	0	0
HORVU_MOREX_r2_UnG0631820.1	0.1285	0.0458	1	0.1758	0.1758	0.1758	-0.0473	-0.13	0.8242
HORVU_MOREX_r2_UnG0631830.1	0.5147	0.0709	1	0.4161	0.4161	0.4161	0.0986	-0.3452	0.5839
HORVU_MOREX_r2_UnG0631900.1	1	1	1	1	1	1	0	0	0
HORVU_MOREX_r2_UnG0631940.1	0.0749	1	1	0.3633	0.3633	0.3633	-0.2884	0.6367	0.6367
HORVU_MOREX_r2_UnG0631950.1	0.0188	0	1	0.0755	0.0755	0.0755	-0.0567	-0.0755	0.9245
HORVU_MOREX_r2_UnG0632030.1	1	1	1	0.0794	0.0794	0.0794	0.9206	0.9206	0.9206
HORVU_MOREX_r2_UnG0632290.1	0	1	0.4594	0.4954	0.4954	0.1119	-0.4954	0.5046	-0.036
HORVU_MOREX_r2_UnG0632330.1	1	1	1	1	1	1	0	0	0
HORVU_MOREX_r2_UnG0632360.1	0.2341	0.0689	1	0.1194	0.1194	0.1194	0.1147	-0.0505	0.8806
HORVU_MOREX_r2_UnG0632380.1	1	1	0.7295	0.7436	0.7436	0.0075	0.2564	0.2564	-0.0141
HORVU_MOREX_r2_UnG0632390.1	1	1	0.1542	0.1686	0.1686	0.0029	0.8314	0.8314	-0.0144
HORVU_MOREX_r2_UnG0632530.1	1	1	1	0.1939	0.1939	0.1939	0.8061	0.8061	0.8061
HORVU_MOREX_r2_UnG0632560.1	1	1	0.1875	0.1875	0.1875	0.1875	0.8125	0.8125	0
HORVU_MOREX_r2_UnG0632570.1	0.536	0.1213	1	0.3729	0.3729	0.3729	0.1631	-0.2516	0.6271
HORVU_MOREX_r2_UnG0632580.1	0	1	1	1	1	1	-1	0	0
HORVU_MOREX_r2_UnG0632610.1	0	1	1	1	1	1	-1	0	0
HORVU_MOREX_r2_UnG0632640.1	0.5279	1	1	0.1115	0.1115	0.1115	0.4164	0.8885	0.8885
HORVU_MOREX_r2_UnG0632750.1	1	1	0.0432	0.0449	0.0449	0.0449	0.9551	0.9551	-0.0017
HORVU_MOREX_r2_UnG0632760.1	1	1	1	0.093	0.093	0.0048	0.907	0.907	0.907
HORVU_MOREX_r2_UnG0632790.1	0.0828	1	1	1	0.0828	0.0828	-0.9172	0	0
HORVU_MOREX_r2_UnG0632980.1	0.7275	1	1	1	1	1	-0.2725	0	0
HORVU_MOREX_r2_UnG0633020.1	1	1	0.9737	0.1676	0.1676	0.1676	0.8324	0.8324	0.8061
HORVU_MOREX_r2_UnG0633040.1	1	1	1	1	1	1	0	0	0
HORVU_MOREX_r2_UnG0633070.1	0.7375	0.8481	1	1	1	1	-0.2625	-0.1519	0
HORVU_MOREX_r2_UnG0633100.1	0.4215	1	1	0.0318	0.0318	0.0318	0.3897	0.9682	0.9682
HORVU_MOREX_r2_UnG0633110.1	0.1322	1	1	0.4344	0.4344	0.4344	-0.3022	0.5656	0.5656
HORVU_MOREX_r2_UnG0633140.1	0.2565	0	0.1077	0.1077	0.1077	0.1077	0.1488	-0.1077	0
HORVU_MOREX_r2_UnG0633150.1	1	1	0.267	0.2995	0.2995	0.0025	0.7005	0.7005	-0.0325
HORVU_MOREX_r2_UnG0633170.1	0	0	1	1	1	0.6265	-1	-1	0
HORVU_MOREX_r2_UnG0633180.1	1	1	0.6836	0.6986	0.6986	0.0714	0.3014	0.3014	-0.015
HORVU_MOREX_r2_UnG0633190.1	1	1	0.6061	0.624	0.624	0.0037	0.376	0.376	-0.0179
HORVU_MOREX_r2_UnG0633240.1	0.0714	0	1	0.0909	0.0909	0.0909	-0.0195	-0.0909	0.9091
HORVU_MOREX_r2_UnG0633300.1	0.5429	0.0992	1	0.1395	0.1395	0.1395	0.4034	-0.0403	0.8605
HORVU_MOREX_r2_UnG0633330.1	1	1	1	0.1774	0.1774	0.1774	0.8226	0.8226	0.8226
HORVU_MOREX_r2_UnG0633380.1	1	1	1	0.7709	0.7709	0.7709	0.2291	0.2291	0.2291
HORVU_MOREX_r2_UnG0633400.1	0.9937	0.0745	1	0.3647	0.3647	0.3647	0.629	-0.2902	0.6353
HORVU_MOREX_r2_UnG0633440.1	0.7305	0.04	0.459	0.459	0.459	0.459	0.2715	-0.419	0
HORVU_MOREX_r2_UnG0633450.1	0.2302	0	1	1	1	1	-0.7698	-1	0
HORVU_MOREX_r2_UnG0633460.1	1	1	0.7725	0.7883	0.7883	0.0075	0.2117	0.2117	-0.0158
HORVU_MOREX_r2_UnG0633470.1	1	1	0.5065	0.536	0.536	0.0029	0.464	0.464	-0.0295
HORVU_MOREX_r2_UnG0633480.1	1	1	1	0.6896	0.6896	0.0507	0.3104	0.3104	0.3104
HORVU_MOREX_r2_UnG0633640.1	0.0634	1	1	1	1	1	-0.9366	0	0
HORVU_MOREX_r2_UnG0633700.1	1	1	0.6941	0.6943	0.6943	0.0055	0.3057	0.3057	-0.0002
HORVU_MOREX_r2_UnG0633820.1	0	0	0.2794	0.2794	0.2794	0.2794	-0.2794	-0.2794	0
HORVU_MOREX_r2_UnG0633840.1	1	1	1	0.6152	0.6152	0.6152	0.3848	0.3848	0.3848
HORVU_MOREX_r2_UnG0633860.1	0.7449	1	1	1	1	1	-0.2551	0	0
HORVU_MOREX_r2_UnG0633920.1	1	0.1357	0.8303	0.8342	0.8342	0.8342	0.1658	-0.6985	-0.0039
HORVU_MOREX_r2_UnG0634060.1	1	1	1	1	1	1	0	0	0
HORVU_MOREX_r2_UnG0634210.1	0.0902	1	1	1	1	1	-0.9098	0	0
HORVU_MOREX_r2_UnG0634230.1	1	0.5781	0.2347	0.4585	0.4585	0.4585	0.5415	0.1196	-0.2238
HORVU_MOREX_r2_UnG0634400.1	1	1	0.4315	0.4315	0.4315	0.0053	0.5685	0.5685	0
HORVU_MOREX_r2_UnG0634460.1	1	1	1	1	1	0.0041	0	0	0
HORVU_MOREX_r2_UnG0634590.1	1	1	1	0.1726	0.1726	0.1726	0.8274	0.8274	0.8274
HORVU_MOREX_r2_UnG0634660.1	1	1	1	0.3606	0.3606	0.0021	0.6394	0.6394	0.6394
HORVU_MOREX_r2_UnG0634690.1	0.2959	0.1534	1	0.337	0.337	0.337	-0.0411	-0.1836	0.663
HORVU_MOREX_r2_UnG0634710.1	0.1619	0.086	1	0.1412	0.1412	0.1412	0.0207	-0.0552	0.8588
HORVU_MOREX_r2_UnG0634770.1	1	1	1	0.7674	0.7674	0.7674	0.2326	0.2326	0.2326
HORVU_MOREX_r2_UnG0634790.1	1	1	1	0.4462	0.4462	0.0055	0.5538	0.5538	0.5538
HORVU_MOREX_r2_UnG0634860.1	1	0	1	0.0563	0.0563	0.0563	0.9437	-0.0563	0.9437
HORVU_MOREX_r2_UnG0634890.1	1	1	0.1659	0.1659	0.1659	0.1659	0.8341	0.8341	0
HORVU_MOREX_r2_UnG0634930.1	0.0947	0.0715	1	1	0.0947	0.0947	-0.9053	-0.9285	0
HORVU_MOREX_r2_UnG0634970.1	1	1	0.2303	0.2311	0.2311	0.2311	0.7689	0.7689	-0.0008
HORVU_MOREX_r2_UnG0635020.1	1	0.1864	1	0.2015	0.2015	0.2015	0.7985	-0.0151	0.7985
HORVU_MOREX_r2_UnG0635070.1	1	1	0.122	0.127	0.127	0.127	0.873	0.873	-0.005
HORVU_MOREX_r2_UnG0635080.1	0.2832	0	0.0896	0.092	0.092	0.092	0.1912	-0.092	-0.0024
HORVU_MOREX_r2_UnG0635160.1	1	1	1	0.1078	0.1078	0.1078	0.8922	0.8922	0.8922
HORVU_MOREX_r2_UnG0635230.1	0	1	1	1	1	1	-1	0	0
HORVU_MOREX_r2_UnG0635320.1	0	1	1	1	1	1	-1	0	0
HORVU_MOREX_r2_UnG0635350.1	1	1	0.1255	0.1386	0.1386	0.1386	0.8614	0.8614	-0.0131
HORVU_MOREX_r2_UnG0635360.1	1	1	0.4107	0.4351	0.4351	0.0028	0.5649	0.5649	-0.0244
HORVU_MOREX_r2_UnG0635370.1	1	1	0.7106	0.715	0.715	0.1394	0.285	0.285	-0.0044
HORVU_MOREX_r2_UnG0635430.1	1	1	0.6761	0.7005	0.7005	0.0061	0.2995	0.2995	-0.0244
HORVU_MOREX_r2_UnG0635440.1	1	1	1	0.2767	0.2767	0.2767	0.7233	0.7233	0.7233
HORVU_MOREX_r2_UnG0635510.1	1	1	0.467	0.507	0.507	0.0671	0.493	0.493	-0.04
HORVU_MOREX_r2_UnG0635530.1	0	1	1	1	1	1	-1	0	0
HORVU_MOREX_r2_UnG0635580.1	0.053	1	1	0.1331	0.1331	0.1331	-0.0801	0.8669	0.8669
HORVU_MOREX_r2_UnG0635600.1	0.0968	1	1	1	1	1	-0.9032	0	0
HORVU_MOREX_r2_UnG0635730.1	1	0.1027	0.1738	0.1738	0.1738	0.1738	0.8262	-0.0711	0
HORVU_MOREX_r2_UnG0635750.1	0.3746	1	1	0.5271	0.5271	0.0035	-0.1525	0.4729	0.4729
HORVU_MOREX_r2_UnG0635830.1	1	1	1	0.1153	0.1153	0.1153	0.8847	0.8847	0.8847
HORVU_MOREX_r2_UnG0635960.1	0.8995	0.2178	1	0.2537	0.2537	0.2537	0.6458	-0.0359	0.7463
HORVU_MOREX_r2_UnG0635970.1	0.0394	1	1	1	1	1	-0.9606	0	0
HORVU_MOREX_r2_UnG0636070.1	0.6851	1	1	1	1	1	-0.3149	0	0
HORVU_MOREX_r2_UnG0636270.1	1	1	0.625	0.6481	0.6481	0.0061	0.3519	0.3519	-0.0231
HORVU_MOREX_r2_UnG0636290.1	1	1	1	1	1	1	0	0	0
HORVU_MOREX_r2_UnG0636400.1	1	1	1	1	1	1	0	0	0
HORVU_MOREX_r2_UnG0636420.1	1	1	1	1	1	1	0	0	0
HORVU_MOREX_r2_UnG0636500.1	1	1	0.6777	0.6872	0.6872	0.0317	0.3128	0.3128	-0.0095
HORVU_MOREX_r2_UnG0636550.1	1	0	1	0.7389	0.7389	0.7389	0.2611	-0.7389	0.2611

### Sheet: Homo sapiens
Reference transcript	BRAKER2	MAKER2	PASA	FINDER	FINDER_BRAKER2	FINDER_BRAKER2_PROTEIN	BRAKER2_vs_FINDER	MAKER2_vs_FINDER	PASA_vs_FINDER
ENST00000000233	0.3814	1	0.667	0.2327	0.2327	0.2327	0.1487	0.7673	0.4343
ENST00000000412	0.3628	1	0.2903	0.1438	0.1438	0.1438	0.219	0.8562	0.1465
ENST00000000442	0.3155	1	0.0525	0.0048	0.0048	0.0048	0.3107	0.9952	0.0477
ENST00000001008	0.4977	1	0.7505	0.4177	0.4177	0.4177	0.08	0.5823	0.3328
ENST00000001146	0.6664	1	0.4777	0.1457	0.1457	0.1457	0.5207	0.8543	0.332
ENST00000002125	0.2513	1	0.1269	0.0756	0.0756	0.0756	0.1757	0.9244	0.0513
ENST00000002165	0.2589	1	0.2862	0.2726	0.2726	0.2726	-0.0137	0.7274	0.0136
ENST00000002501	0.4567	1	0.1299	0.1711	0.1711	0.1711	0.2856	0.8289	-0.0412
ENST00000002596	0.7714	1	1	1	1	1	-0.2286	0	0
ENST00000002829	0.3011	1	0.0696	0.1976	0.1976	0.1976	0.1035	0.8024	-0.128
ENST00000003084	0.2139	1	0.2207	1	1	1	-0.7861	0	-0.7793
ENST00000003100	0.3714	1	0.1531	0.1681	0.1681	0.1681	0.2033	0.8319	-0.015
ENST00000003302	0.207	1	0.132	0.1976	0.1976	0.1976	0.0094	0.8024	-0.0656
ENST00000003583	0.5007	1	0.0538	0.0533	0.0533	0.0533	0.4474	0.9467	0.0005
ENST00000004103	0.1539	1	0.7949	0.4567	0.4567	0.4567	-0.3028	0.5433	0.3382
ENST00000004982	0.5028	1	0.2243	0.4778	0.4778	0.4778	0.025	0.5222	-0.2535
ENST00000005082	0.8038	1	0.637	0.8012	0.8012	0.8012	0.0026	0.1988	-0.1642
ENST00000005178	0.4545	1	0.082	0.064	0.064	0.064	0.3905	0.936	0.018
ENST00000005180	0.2972	1	0.1255	0.0939	0.0939	0.0939	0.2033	0.9061	0.0316
ENST00000005257	0.6356	1	0.5661	0.6037	0.6037	0.6037	0.0319	0.3963	-0.0376
ENST00000005259	0.695	1	0.3692	0.2367	0.2367	0.2367	0.4583	0.7633	0.1325
ENST00000005260	0.4416	1	0.2322	0.6125	0.6125	0.6125	-0.1709	0.3875	-0.3803
ENST00000005284	0.5405	1	1	1	1	1	-0.4595	0	0
ENST00000005286	0.0877	1	0.1047	0.0387	0.0387	0.0387	0.049	0.9613	0.066
ENST00000005340	0.1146	1	0.0371	0.0376	0.0376	0.0376	0.077	0.9624	-0.0005
ENST00000005374	0.4609	1	0.8002	0.1816	0.1816	0.1816	0.2793	0.8184	0.6186
ENST00000005386	0.3852	1	0.6981	0.005	0.005	0.005	0.3802	0.995	0.6931
ENST00000005756	0.4143	1	0.6356	0.3497	0.3497	0.3497	0.0646	0.6503	0.2859
ENST00000005995	0.1936	1	1	1	1	1	-0.8064	0	0
ENST00000006015	0.8373	1	0.6814	1	1	1	-0.1627	0	-0.3186
ENST00000006053	0.4642	1	0.2545	0.0239	0.0239	0.0239	0.4403	0.9761	0.2306
ENST00000006251	0.3555	1	0.2752	0.3483	0.3483	0.3483	0.0072	0.6517	-0.0731
ENST00000006275	0.4616	1	0.4433	0.1727	0.1727	0.1727	0.2889	0.8273	0.2706
ENST00000006658	0.0668	1	0.1368	0.0397	0.0397	0.0397	0.0271	0.9603	0.0971
ENST00000006724	0.4982	1	0.2044	0.5145	0.5145	0.5145	-0.0163	0.4855	-0.3101
ENST00000006750	0.6593	1	0.4277	0.0225	0.0225	0.0225	0.6368	0.9775	0.4052
ENST00000006777	0.2247	1	0.2625	0.1518	0.1518	0.1518	0.0729	0.8482	0.1107
ENST00000007264	0.3713	1	0.0822	0.2566	0.2566	0.2566	0.1147	0.7434	-0.1744
ENST00000007390	0.2322	1	0.095	0.169	0.169	0.169	0.0632	0.831	-0.074
ENST00000007414	0.196	1	0.095	0.0101	0.0101	0.0101	0.1859	0.9899	0.0849
ENST00000007516	0.7364	1	0.6593	0.1284	0.1284	0.1284	0.608	0.8716	0.5309
ENST00000007699	0.3501	1	0.3625	0.2232	0.2232	0.2232	0.1269	0.7768	0.1393
ENST00000007735	0.0349	1	0.8411	1	1	1	-0.9651	0	-0.1589
ENST00000008180	0.5754	1	0.5581	0.12	0.12	0.12	0.4554	0.88	0.4381
ENST00000008391	0.1147	1	1	1	1	1	-0.8853	0	0
ENST00000008527	0.2582	1	0.5925	0.0496	0.0496	0.0496	0.2086	0.9504	0.5429
ENST00000008938	0.0901	1	1	1	1	1	-0.9099	0	0
ENST00000009041	0.4205	1	0.4653	0.0102	0.0102	0.0102	0.4103	0.9898	0.4551
ENST00000009105	0.2921	1	0.0659	1	1	1	-0.7079	0	-0.9341
ENST00000009180	0.4105	1	0.1505	0.0316	0.0316	0.0316	0.3789	0.9684	0.1189
ENST00000009530	0.5762	1	0.1171	0.1386	0.1386	0.1386	0.4376	0.8614	-0.0215
ENST00000009589	0.3687	1	0.7721	0.2549	0.2549	0.2549	0.1138	0.7451	0.5172
ENST00000010404	0.3561	1	0.5853	0.2164	0.2164	0.2164	0.1397	0.7836	0.3689
ENST00000011473	0.4658	1	0.5335	0.0238	0.0238	0.0238	0.442	0.9762	0.5097
ENST00000011619	0.2142	1	0.2583	0.2347	0.2347	0.2347	-0.0205	0.7653	0.0236
ENST00000011653	0.4299	1	0.2168	0.0113	0.0113	0.0113	0.4186	0.9887	0.2055
ENST00000011684	0.0967	1	0.0341	1	1	0.8987	-0.9033	0	-0.9659
ENST00000011691	0.9941	1	0.7295	1	1	1	-0.0059	0	-0.2705
ENST00000011898	0.4378	1	0.4273	0.6447	0.6447	0.6447	-0.2069	0.3553	-0.2174
ENST00000012049	0.2981	1	0.0358	0.2506	0.2506	0.2506	0.0475	0.7494	-0.2148
ENST00000012443	0.1552	1	0.5276	0.1733	0.1733	0.1733	-0.0181	0.8267	0.3543
ENST00000013070	0.4945	1	0.0868	0.0129	0.0129	0.0129	0.4816	0.9871	0.0739
ENST00000013222	0.5287	1	0.6512	0.4731	0.4731	0.4731	0.0556	0.5269	0.1781
ENST00000014914	0.662	1	0.0794	0.3437	0.3437	0.3437	0.3183	0.6563	-0.2643
ENST00000014930	0.5057	1	0.121	0.0528	0.0528	0.0528	0.4529	0.9472	0.0682
ENST00000014935	0.4895	1	0.1339	0.3771	0.3771	0.3771	0.1124	0.6229	-0.2432
ENST00000016171	0.3129	1	0.5379	0.2977	0.2977	0.2977	0.0152	0.7023	0.2402
ENST00000016913	0.3507	1	0.2085	1	1	1	-0.6493	0	-0.7915
ENST00000016946	0.2915	1	0.5676	0.3715	0.3715	0.3715	-0.08	0.6285	0.1961
ENST00000017003	0.1839	1	0.2693	0.1287	0.1287	0.1287	0.0552	0.8713	0.1406
ENST00000019103	0.4024	1	0.7341	1	1	1	-0.5976	0	-0.2659
ENST00000019317	0.4136	1	0.4036	0.071	0.071	0.071	0.3426	0.929	0.3326
ENST00000020673	0.2988	1	0.011	0.0288	0.0288	0.0288	0.27	0.9712	-0.0178
ENST00000020926	0.6268	1	0.1991	0.0521	0.0521	0.0521	0.5747	0.9479	0.147
ENST00000020945	0.5419	1	0.3473	0.0046	0.0046	0.0046	0.5373	0.9954	0.3427
ENST00000022615	0.2493	1	0.6165	0.1422	0.1422	0.1422	0.1071	0.8578	0.4743
ENST00000023064	0.0455	1	0.6361	0.6361	0.6361	0.6361	-0.5906	0.3639	0
ENST00000023897	0.2061	1	0.477	1	1	1	-0.7939	0	-0.523
ENST00000023939	0.3091	1	0.314	0.0757	0.0757	0.0757	0.2334	0.9243	0.2383
ENST00000025008	0.3914	1	0.6109	0.0842	0.0842	0.0842	0.3072	0.9158	0.5267
ENST00000025301	0.716	1	0.2583	0.6032	0.6032	0.6032	0.1128	0.3968	-0.3449
ENST00000026218	0.6106	1	0.1221	0.0298	0.0298	0.0298	0.5808	0.9702	0.0923
ENST00000027335	0.1974	1	0.5447	0.2434	0.2434	0.2434	-0.046	0.7566	0.3013
ENST00000029410	0.3179	1	0.1149	0.0351	0.0351	0.0351	0.2828	0.9649	0.0798
ENST00000031146	0.7626	1	0.1506	0.5431	0.5431	0.5431	0.2195	0.4569	-0.3925
ENST00000033079	0.3308	1	0.3945	0.0875	0.0875	0.0875	0.2433	0.9125	0.307
ENST00000034275	0.2916	1	0.298	0.0541	0.0541	0.0541	0.2375	0.9459	0.2439
ENST00000035307	0.2635	1	0.2886	0.0446	0.0446	0.0446	0.2189	0.9554	0.244
ENST00000037243	0.4076	1	0.7439	0.1825	0.1825	0.1825	0.2251	0.8175	0.5614
ENST00000037502	0.1618	1	1	1	1	1	-0.8382	0	0
ENST00000037869	0.7052	1	0.2153	0.6425	0.6425	0.6425	0.0627	0.3575	-0.4272
ENST00000038176	0.1668	1	0.264	0.1319	0.1319	0.1319	0.0349	0.8681	0.1321
ENST00000039007	0.1767	1	0.3752	0.3752	0.3752	0.3752	-0.1985	0.6248	0
ENST00000039989	0.9768	1	0.2058	0.1483	0.1483	0.1483	0.8285	0.8517	0.0575
ENST00000040584	0.4615	1	1	1	1	1	-0.5385	0	0
ENST00000040663	0.5204	1	0.2273	0.4217	0.4217	0.4217	0.0987	0.5783	-0.1944
ENST00000040738	0.0856	1	0.1992	0.359	0.359	0.359	-0.2734	0.641	-0.1598
ENST00000040877	0.0338	1	0.3398	0.6292	0.6292	0.6292	-0.5954	0.3708	-0.2894
ENST00000042381	0.1112	1	0.1075	0.0581	0.0581	0.0581	0.0531	0.9419	0.0494
ENST00000043402	0.2274	1	0.1447	0.3695	0.3695	0.3695	-0.1421	0.6305	-0.2248
ENST00000044462	0.7172	1	0.1249	0.319	0.319	0.319	0.3982	0.681	-0.1941
ENST00000045083	0.2035	1	0.2124	0.0848	0.0848	0.0848	0.1187	0.9152	0.1276
ENST00000046640	0.2965	1	0.1623	0.1104	0.1104	0.1104	0.1861	0.8896	0.0519
ENST00000046794	0.4269	1	0.2061	0.1704	0.1704	0.1704	0.2565	0.8296	0.0357
ENST00000052569	0.529	1	0.6163	0.0058	0.0058	0.0058	0.5232	0.9942	0.6105
ENST00000052754	0.7441	1	0.1493	0.346	0.346	0.346	0.3981	0.654	-0.1967
ENST00000053243	0.7225	1	0.3825	1	1	1	-0.2775	0	-0.6175
ENST00000053468	0.5521	1	0.6216	0.0504	0.0504	0.0504	0.5017	0.9496	0.5712
ENST00000053469	0.5164	1	0.6335	0.4566	0.4566	0.4566	0.0598	0.5434	0.1769
ENST00000053867	0.2224	1	0.314	0.06	0.06	0.06	0.1624	0.94	0.254
ENST00000054666	0.7588	1	0.4447	0.4422	0.4422	0.4422	0.3166	0.5578	0.0025
ENST00000054668	0.1915	1	1	1	0.1915	0.1915	-0.8085	0	0
ENST00000054950	0.3828	1	0.783	0.1066	0.1066	0.1066	0.2762	0.8934	0.6764
ENST00000055077	0.3812	1	0.4809	0.0747	0.0747	0.0747	0.3065	0.9253	0.4062
ENST00000055335	0.2401	1	0.3686	0.4298	0.4298	0.4298	-0.1897	0.5702	-0.0612
ENST00000055682	0.4405	1	0.6472	0.6146	0.6146	0.6146	-0.1741	0.3854	0.0326
ENST00000056217	0.0936	1	0.0695	0.0688	0.0688	0.0688	0.0248	0.9312	0.0007
ENST00000056233	0.6081	1	0.4279	0.2855	0.2855	0.2848	0.3226	0.7145	0.1424
ENST00000057513	0.4459	1	0.5323	0.154	0.154	0.154	0.2919	0.846	0.3783
ENST00000060969	0.5565	1	0.508	0.0468	0.0468	0.0468	0.5097	0.9532	0.4612
ENST00000061240	0.4356	1	1	1	1	0.5898	-0.5644	0	0
ENST00000064571	0.6817	1	1	1	1	1	-0.3183	0	0
ENST00000064724	0.5532	1	0.2361	0.3455	0.3455	0.3455	0.2077	0.6545	-0.1094
ENST00000064778	0.7823	1	0.046	0.7073	0.7073	0.7073	0.075	0.2927	-0.6613
ENST00000064780	0.4492	1	0.2843	1	1	1	-0.5508	0	-0.7157
ENST00000066544	0.404	1	0.3345	0.0236	0.0236	0.0236	0.3804	0.9764	0.3109
ENST00000072516	0.485	1	0.4045	0.1477	0.1477	0.1477	0.3373	0.8523	0.2568
ENST00000072644	0.3282	1	0.4175	0.0638	0.0638	0.0638	0.2644	0.9362	0.3537
ENST00000072869	0.1373	1	0.1993	0.0489	0.0489	0.0489	0.0884	0.9511	0.1504
ENST00000075120	0.4393	1	0.0816	0.0209	0.0209	0.0209	0.4184	0.9791	0.0607
ENST00000075322	0.0113	1	0.1884	0.091	0.091	0.091	-0.0797	0.909	0.0974
ENST00000075430	0.303	1	0.394	0.0905	0.0905	0.0905	0.2125	0.9095	0.3035
ENST00000075503	0.3394	1	0.3551	1	1	1	-0.6606	0	-0.6449
ENST00000078429	0.8189	1	0.3519	0.3896	0.3896	0.3896	0.4293	0.6104	-0.0377
ENST00000078445	0.2862	1	0.699	0.2531	0.2531	0.2531	0.0331	0.7469	0.4459
ENST00000078527	0.3293	1	0.4994	0.4538	0.4538	0.4538	-0.1245	0.5462	0.0456
ENST00000080059	0.2258	1	0.04	0.1226	0.1226	0.1226	0.1032	0.8774	-0.0826
ENST00000081029	0.45	1	0.3349	0.0555	0.0555	0.0555	0.3945	0.9445	0.2794
ENST00000083182	0.535	1	0.1712	0.2489	0.2489	0.2489	0.2861	0.7511	-0.0777
ENST00000084798	0.3486	1	0.1788	0.0938	0.0938	0.0938	0.2548	0.9062	0.085
ENST00000085068	0.3683	1	0.3087	0.0813	0.0813	0.0813	0.287	0.9187	0.2274
ENST00000085079	0.4241	1	0.1164	0.0789	0.0789	0.0789	0.3452	0.9211	0.0375
ENST00000085219	0.1547	1	0.1486	0.6663	0.6663	0.6663	-0.5116	0.3337	-0.5177
ENST00000086933	0.2675	1	1	1	1	1	-0.7325	0	0
ENST00000155093	0.4886	1	0.0864	0.8956	0.8956	0.8956	-0.407	0.1044	-0.8092
ENST00000155840	0.8325	1	0.1118	0.5193	0.5193	0.5193	0.3132	0.4807	-0.4075
ENST00000155858	0.2432	1	1	1	1	1	-0.7568	0	0
ENST00000155926	0.487	1	0.5435	0.2049	0.2049	0.2049	0.2821	0.7951	0.3386
ENST00000156109	0.0785	1	0.5036	0.267	0.267	0.267	-0.1885	0.733	0.2366
ENST00000156471	0.4498	1	0.212	0.3437	0.3437	0.3437	0.1061	0.6563	-0.1317
ENST00000156626	0.1598	1	0.3707	1	1	1	-0.8402	0	-0.6293
ENST00000156825	0.6757	1	0.2549	0.0126	0.0126	0.0126	0.6631	0.9874	0.2423
ENST00000157600	0.7659	1	0.5062	0.2705	0.2705	0.2705	0.4954	0.7295	0.2357
ENST00000157812	0.1651	1	0.6519	0.5274	0.5274	0.5274	-0.3623	0.4726	0.1245
ENST00000158009	0.162	1	0.552	1	1	1	-0.838	0	-0.448
ENST00000158762	0.1687	1	0.6702	0.9406	0.9406	0.9406	-0.7719	0.0594	-0.2704
ENST00000158771	0.7232	1	0.0596	0.5945	0.5945	0.5945	0.1287	0.4055	-0.5349
ENST00000159087	0.1282	1	0.2851	0.1317	0.1317	0.1317	-0.0035	0.8683	0.1534
ENST00000159111	0.8257	1	0.2391	0.2457	0.2457	0.2457	0.58	0.7543	-0.0066
ENST00000159647	0.3215	1	0.3167	0.4655	0.4655	0.4655	-0.144	0.5345	-0.1488
ENST00000160298	0.1068	1	0.3754	0.3408	0.3408	0.3408	-0.234	0.6592	0.0346
ENST00000160382	0.5367	1	0.1264	0.0733	0.0733	0.0733	0.4634	0.9267	0.0531
ENST00000160740	0.1218	1	0.0476	0.3932	0.3932	0.3932	-0.2714	0.6068	-0.3456
ENST00000160827	0.4362	1	0.264	0.0067	0.0067	0.0067	0.4295	0.9933	0.2573
ENST00000161006	0.213	1	0.1681	0.0146	0.0146	0.0146	0.1984	0.9854	0.1535
ENST00000161559	0.407	1	0.393	0.0424	0.0424	0.0424	0.3646	0.9576	0.3506
ENST00000161863	0.2238	1	0.3862	0.115	0.115	0.115	0.1088	0.885	0.2712
ENST00000162044	0.163	1	0.1936	0.0183	0.0183	0.0183	0.1447	0.9817	0.1753
ENST00000162330	0.4363	1	0.0923	0.0265	0.0265	0.0265	0.4098	0.9735	0.0658
ENST00000162391	0.4033	1	0.3126	0.0261	0.0261	0.0261	0.3772	0.9739	0.2865
ENST00000162749	0.2269	1	0.3075	0.0245	0.0245	0.0245	0.2024	0.9755	0.283
ENST00000163416	0.1979	1	0.1746	0.0768	0.0768	0.0768	0.1211	0.9232	0.0978
ENST00000163678	0.1383	1	0.1844	0.131	0.131	0.131	0.0073	0.869	0.0534
ENST00000164024	0.3042	1	0.0351	0.1254	0.1254	0.1254	0.1788	0.8746	-0.0903
ENST00000164133	0.2924	1	0.4535	0.0442	0.0442	0.0442	0.2482	0.9558	0.4093
ENST00000164139	0.1191	1	1	0.0363	0.0363	0.0363	0.0828	0.9637	0.9637
ENST00000164227	0.2492	1	0.0754	0.3242	0.3242	0.3242	-0.075	0.6758	-0.2488
ENST00000164640	0.2984	1	0.1396	0.0153	0.0153	0.0153	0.2831	0.9847	0.1243
ENST00000165698	0.7809	1	0.2512	0.0403	0.0403	0.0403	0.7406	0.9597	0.2109
ENST00000166139	0.4391	1	0.0792	0.473	0.473	0.473	-0.0339	0.527	-0.3938
ENST00000166244	0.2696	1	0.4772	0.7229	0.7229	0.2643	-0.4533	0.2771	-0.2457
ENST00000166345	0.3978	1	0.0697	0.2352	0.2352	0.2352	0.1626	0.7648	-0.1655
ENST00000166534	0.2576	1	0.554	0.106	0.106	0.106	0.1516	0.894	0.448
ENST00000167106	0.6829	1	0.2297	0.1751	0.1751	0.1751	0.5078	0.8249	0.0546
ENST00000167218	0.1899	1	0.5734	0.4197	0.4197	0.4197	-0.2298	0.5803	0.1537
ENST00000167462	0.0892	1	0.0167	0.0241	0.0241	0.0241	0.0651	0.9759	-0.0074
ENST00000167586	0.071	1	1	1	1	1	-0.929	0	0
ENST00000167588	0.1718	1	0.6101	0.1877	0.1877	0.1877	-0.0159	0.8123	0.4224
ENST00000168148	0.2413	1	0.558	0.558	0.558	0.558	-0.3167	0.442	0
ENST00000168216	0.2084	1	0.4682	0.1054	0.1054	0.1054	0.103	0.8946	0.3628
ENST00000169293	0.5408	1	0.6438	0.6208	0.6208	0.6208	-0.08	0.3792	0.023
ENST00000169298	0.5753	1	0.2931	0.367	0.367	0.367	0.2083	0.633	-0.0739
ENST00000169551	0.61	1	0.3964	0.4185	0.4185	0.4185	0.1915	0.5815	-0.0221
ENST00000170150	0.2171	1	1	1	1	1	-0.7829	0	0
ENST00000170168	0.5369	1	0.2277	0.3096	0.3096	0.3096	0.2273	0.6904	-0.0819
ENST00000170447	0.3702	1	0.2266	0.0598	0.0598	0.0598	0.3104	0.9402	0.1668
ENST00000170564	0.066	1	0.1419	0.1865	0.1865	0.1865	-0.1205	0.8135	-0.0446
ENST00000171111	0.1554	1	0.3017	0.0885	0.0885	0.0885	0.0669	0.9115	0.2132
ENST00000171757	0.5504	1	1	1	1	1	-0.4496	0	0
ENST00000172229	0.4874	1	0.2132	0.0058	0.0058	0.0058	0.4816	0.9942	0.2074
ENST00000173229	0.9762	1	1	0.8547	0.8547	0.8547	0.1215	0.1453	0.1453
ENST00000173527	0.3681	1	0.5535	0.0061	0.0061	0.0061	0.362	0.9939	0.5474
ENST00000174618	0.7661	1	0.1474	0.1924	0.1924	0.1924	0.5737	0.8076	-0.045
ENST00000175091	0.3208	1	0.6858	0.2292	0.2292	0.2292	0.0916	0.7708	0.4566
ENST00000175756	0.4942	1	0.5375	0.0711	0.0711	0.0711	0.4231	0.9289	0.4664
ENST00000176183	0.2302	1	0.5766	0.2162	0.2162	0.2162	0.014	0.7838	0.3604
ENST00000176195	0.4558	1	1	1	1	1	-0.5442	0	0
ENST00000176643	0.435	1	0.7442	0.1444	0.1444	0.1444	0.2906	0.8556	0.5998
ENST00000176763	0.4362	1	0.1555	0.1217	0.1217	0.1217	0.3145	0.8783	0.0338
ENST00000177648	0.1704	1	0.2013	0.1777	0.1777	0.1777	-0.0073	0.8223	0.0236
ENST00000177694	0.2172	1	1	0.0058	0.0058	0.0058	0.2114	0.9942	0.9942
ENST00000178638	0.4955	1	0.1522	0.2407	0.2407	0.2407	0.2548	0.7593	-0.0885
ENST00000178640	0.3808	1	0.4743	0.6253	0.6253	0.6253	-0.2445	0.3747	-0.151
ENST00000179259	0.8768	1	0.138	0.7477	0.7477	0.7477	0.1291	0.2523	-0.6097
ENST00000180166	0.4863	1	1	1	1	1	-0.5137	0	0
ENST00000180173	0.6471	1	1	0.2336	0.2336	0.2336	0.4135	0.7664	0.7664
ENST00000181383	0.2266	1	0.8126	0.0664	0.0664	0.0664	0.1602	0.9336	0.7462
ENST00000181839	0.3763	1	0.5233	0.404	0.404	0.404	-0.0277	0.596	0.1193
ENST00000182527	0.751	1	0.0712	0.6329	0.6329	0.6329	0.1181	0.3671	-0.5617
ENST00000184266	0.3521	1	0.7691	0.2939	0.2939	0.2939	0.0582	0.7061	0.4752
ENST00000184956	0.2654	1	0.1639	0.279	0.279	0.279	-0.0136	0.721	-0.1151
ENST00000185150	0.255	1	0.7901	0.0228	0.0228	0.0228	0.2322	0.9772	0.7673
ENST00000186436	0.1034	1	0.4575	0.1161	0.1161	0.1161	-0.0127	0.8839	0.3414
ENST00000187608	0.1932	1	1	1	1	1	-0.8068	0	0
ENST00000187762	0.4902	1	0.3866	0.0393	0.0393	0.0393	0.4509	0.9607	0.3473
ENST00000187830	0.4334	1	0.4027	0.2586	0.2586	0.2586	0.1748	0.7414	0.1441
ENST00000188312	0.4165	1	0.1545	0.1694	0.1694	0.1694	0.2471	0.8306	-0.0149
ENST00000188403	0.0896	1	0.1949	0.1068	0.1068	0.1068	-0.0172	0.8932	0.0881
ENST00000188790	0.2006	1	0.3157	0.1129	0.1129	0.1129	0.0877	0.8871	0.2028
ENST00000189444	0.0546	1	0.1089	0.049	0.049	0.049	0.0056	0.951	0.0599
ENST00000190611	0.5854	1	0.9138	0.6873	0.6873	0.6873	-0.1019	0.3127	0.2265
ENST00000190983	0.3015	1	0.1838	0.2147	0.2147	0.2147	0.0868	0.7853	-0.0309
ENST00000191018	0.127	1	0.2714	0.0302	0.0302	0.0302	0.0968	0.9698	0.2412
ENST00000192314	0.9163	1	0.1514	1	1	1	-0.0837	0	-0.8486
ENST00000192788	0.3775	1	0.2275	0.562	0.562	0.562	-0.1845	0.438	-0.3345
ENST00000193322	0.6433	1	0.3966	0.1146	0.1146	0.1146	0.5287	0.8854	0.282
ENST00000193391	0.4001	1	0.689	0.6571	0.6571	0.6571	-0.257	0.3429	0.0319
ENST00000193403	0.2199	1	0.0796	0.3225	0.3225	0.3225	-0.1026	0.6775	-0.2429
ENST00000194097	0.2637	1	0.6205	0.7422	0.7422	0.7422	-0.4785	0.2578	-0.1217
ENST00000194118	0.318	1	0.5871	0.1601	0.1601	0.1601	0.1579	0.8399	0.427
ENST00000194214	0.3556	1	0.8202	0.0739	0.0739	0.0739	0.2817	0.9261	0.7463
ENST00000194530	0.2774	1	0.4691	0.103	0.103	0.103	0.1744	0.897	0.3661
ENST00000196061	0.1774	1	0.2575	0.0178	0.0178	0.0178	0.1596	0.9822	0.2397
ENST00000196371	0.4	1	0.2313	0.1006	0.1006	0.1006	0.2994	0.8994	0.1307
ENST00000196482	0.519	1	0.2972	0.3083	0.3083	0.3083	0.2107	0.6917	-0.0111
ENST00000196489	0.5991	1	0.6426	0.1262	0.1262	0.1262	0.4729	0.8738	0.5164
ENST00000196551	0.3594	1	0.2229	0.2293	0.2293	0.2293	0.1301	0.7707	-0.0064
ENST00000197268	0.439	1	0.067	0.2691	0.2691	0.2691	0.1699	0.7309	-0.2021
ENST00000198767	0.4259	1	0.3816	0.0417	0.0417	0.0417	0.3842	0.9583	0.3399
ENST00000198801	0.4703	1	0.3768	0.1417	0.1417	0.1417	0.3286	0.8583	0.2351
ENST00000198939	0.2817	1	0.4046	0.0077	0.0077	0.0077	0.274	0.9923	0.3969
ENST00000199280	0.6729	1	1	1	1	1	-0.3271	0	0
ENST00000199320	0.4865	1	0.2581	0.1751	0.1751	0.1751	0.3114	0.8249	0.083
ENST00000199389	0.3537	1	0.2319	0.1723	0.1723	0.1723	0.1814	0.8277	0.0596
ENST00000199448	0.4888	1	0.6028	0.4129	0.4129	0.4129	0.0759	0.5871	0.1899
ENST00000199706	0.3149	1	0.3845	0.0162	0.0162	0.0162	0.2987	0.9838	0.3683
ENST00000199708	0.4336	1	1	1	1	1	-0.5664	0	0
ENST00000199764	0.432	1	0.2284	0.4323	0.4323	0.4323	-0.0003	0.5677	-0.2039
ENST00000199814	0.3528	1	0.4276	0.1098	0.1098	0.1098	0.243	0.8902	0.3178
ENST00000199936	0.1039	1	0.0643	0.0288	0.0288	0.0288	0.0751	0.9712	0.0355
ENST00000200135	0.1337	1	0.8031	0.0156	0.0156	0.0156	0.1181	0.9844	0.7875
ENST00000200181	0.2237	1	0.0573	0.1444	0.1444	0.1444	0.0793	0.8556	-0.0871
ENST00000200453	0.2441	1	0.4248	0.2342	0.2342	0.2342	0.0099	0.7658	0.1906
ENST00000200457	0.0839	1	0.2893	0.0309	0.0309	0.0309	0.053	0.9691	0.2584
ENST00000200557	0.3328	1	0.2657	1	1	1	-0.6672	0	-0.7343
ENST00000200639	0.6605	1	0.1338	0.4307	0.4307	0.4307	0.2298	0.5693	-0.2969
ENST00000200652	0.4728	1	0.28	1	1	1	-0.5272	0	-0.72
ENST00000200676	0.0659	1	0.4865	0.1218	0.1218	0.1218	-0.0559	0.8782	0.3647
ENST00000200691	0.2865	1	0.7958	1	1	1	-0.7135	0	-0.2042
ENST00000201031	0.4539	1	0.273	0.5095	0.5095	0.5095	-0.0556	0.4905	-0.2365
ENST00000201586	0.0513	1	1	0.2096	0.2096	0.2096	-0.1583	0.7904	0.7904
ENST00000201647	0.117	1	0.1637	1	1	1	-0.883	0	-0.8363
ENST00000201979	0.2984	1	1	1	1	1	-0.7016	0	0
ENST00000202017	0.5425	1	0.3285	0.2235	0.2235	0.2235	0.319	0.7765	0.105
ENST00000202556	0.3225	1	0.0841	0.2161	0.2161	0.2161	0.1064	0.7839	-0.132
ENST00000202677	0.2916	1	0.1418	0.1751	0.1751	0.1751	0.1165	0.8249	-0.0333
ENST00000202773	0.0441	1	0.5189	0.3623	0.3623	0.3623	-0.3182	0.6377	0.1566
ENST00000202834	0.6044	1	0.394	0.1584	0.1584	0.1584	0.446	0.8416	0.2356
ENST00000202917	0.151	1	0.6225	0.2375	0.2375	0.2375	-0.0865	0.7625	0.385
ENST00000202967	0.1304	1	1	0.0628	0.0628	0.0628	0.0676	0.9372	0.9372
ENST00000203001	0.3556	1	0.3886	0.201	0.201	0.201	0.1546	0.799	0.1876
ENST00000203166	0.389	1	0.0926	0.2582	0.2582	0.2582	0.1308	0.7418	-0.1656
ENST00000203407	0.0802	1	0.8286	0.1441	0.1441	0.1441	-0.0639	0.8559	0.6845
ENST00000203556	0.0768	1	0.1873	0.0094	0.0094	0.0094	0.0674	0.9906	0.1779
ENST00000203629	0.112	1	0.1429	1	1	1	-0.888	0	-0.8571
ENST00000203630	0.458	1	0.3735	0.1798	0.1798	0.1798	0.2782	0.8202	0.1937
ENST00000203664	0.706	1	0.1842	0.5248	0.5248	0.5248	0.1812	0.4752	-0.3406
ENST00000204517	0.4097	1	0.102	0.0364	0.0364	0.0364	0.3733	0.9636	0.0656
ENST00000204549	0.3189	1	0.4003	0.2969	0.2969	0.2969	0.022	0.7031	0.1034
ENST00000204566	0.3199	1	0.1326	0.015	0.015	0.015	0.3049	0.985	0.1176
ENST00000204604	0.1022	1	0.0768	0.0283	0.0283	0.0283	0.0739	0.9717	0.0485
ENST00000204637	0.3369	1	0.2825	1	1	0.5072	-0.6631	0	-0.7175
ENST00000204679	0.3399	1	0.3895	0.0378	0.0378	0.0378	0.3021	0.9622	0.3517
ENST00000204726	0.3535	1	0.1902	0.2042	0.2042	0.2042	0.1493	0.7958	-0.014
ENST00000204801	0.0574	1	0.744	0.3719	0.3719	0.3719	-0.3145	0.6281	0.3721
ENST00000204961	0.399	1	0.078	0.0412	0.0412	0.0412	0.3578	0.9588	0.0368
ENST00000205061	0.3453	1	0.1765	0.4336	0.4336	0.4336	-0.0883	0.5664	-0.2571
ENST00000205194	0.3881	1	0.2808	0.108	0.108	0.108	0.2801	0.892	0.1728
ENST00000205214	0.1419	1	0.6785	0.2906	0.2906	0.2906	-0.1487	0.7094	0.3879
ENST00000205402	0.3961	1	0.1606	0.2297	0.2297	0.2297	0.1664	0.7703	-0.0691
ENST00000205557	0.1325	1	0.7853	0.8065	0.8065	0.8065	-0.674	0.1935	-0.0212
ENST00000205636	0.7139	1	0.3796	0.5947	0.5947	0.5947	0.1192	0.4053	-0.2151
ENST00000205948	0.1932	1	0.2123	0.1964	0.1964	0.1964	-0.0032	0.8036	0.0159
ENST00000206020	0.1901	1	0.1608	0.1034	0.1034	0.1034	0.0867	0.8966	0.0574
ENST00000206249	0.5726	1	1	1	1	1	-0.4274	0	0
ENST00000206262	0.8982	1	0.6642	0.0039	0.0039	0.0039	0.8943	0.9961	0.6603
ENST00000206380	0.3902	1	0.3694	0.0792	0.0792	0.0792	0.311	0.9208	0.2902
ENST00000206423	0.6542	1	0.1697	0.7655	0.7655	0.7655	-0.1113	0.2345	-0.5958
ENST00000206451	0.2943	1	0.228	0.0926	0.0926	0.0926	0.2017	0.9074	0.1354
ENST00000206474	0.1238	1	0.3272	0.116	0.116	0.116	0.0078	0.884	0.2112
ENST00000206513	0.391	1	1	1	1	1	-0.609	0	0
ENST00000206542	0.3244	1	0.3165	0.2215	0.2215	0.2215	0.1029	0.7785	0.095
ENST00000206595	0.5989	1	0.1518	0.3668	0.3668	0.3668	0.2321	0.6332	-0.215
ENST00000206765	0.0564	1	1	0.2711	0.2711	0.2711	-0.2147	0.7289	0.7289
ENST00000207157	0.3717	1	0.4649	0.1814	0.1814	0.1814	0.1903	0.8186	0.2835
ENST00000207549	0.1705	1	0.1763	1	1	1	-0.8295	0	-0.8237
ENST00000207870	0.428	1	0.6555	0.0797	0.0797	0.0797	0.3483	0.9203	0.5758
ENST00000209540	0.3181	1	1	1	1	0.0767	-0.6819	0	0
ENST00000209668	0.1263	1	0.5773	0.122	0.122	0.122	0.0043	0.878	0.4553
ENST00000209728	0.4501	1	0.5986	0.191	0.191	0.191	0.2591	0.809	0.4076
ENST00000209873	0.0656	1	0.2119	0.0252	0.0252	0.0252	0.0404	0.9748	0.1867
ENST00000209875	0.9002	1	0.1089	0.5748	0.5748	0.5748	0.3254	0.4252	-0.4659
ENST00000209884	0.3587	1	0.6281	0.0393	0.0393	0.0393	0.3194	0.9607	0.5888
ENST00000209929	0.5776	1	0.0486	1	1	1	-0.4224	0	-0.9514
ENST00000210060	0.0957	1	0.1708	0.1381	0.1381	0.1381	-0.0424	0.8619	0.0327
ENST00000210187	0.49	1	0.2679	0.1781	0.1781	0.1781	0.3119	0.8219	0.0898
ENST00000210313	0.3811	1	0.7081	0.0577	0.0577	0.0577	0.3234	0.9423	0.6504
ENST00000210444	0.0994	1	0.6801	0.1723	0.1723	0.1723	-0.0729	0.8277	0.5078
ENST00000211287	0.7051	1	0.5064	0.1924	0.1924	0.1924	0.5127	0.8076	0.314
ENST00000211314	0.5432	1	0.3358	0.3666	0.3666	0.3666	0.1766	0.6334	-0.0308
ENST00000211379	0.0329	1	0.3152	0.015	0.015	0.015	0.0179	0.985	0.3002
ENST00000211936	0.7247	1	0.5989	0.0858	0.0858	0.0858	0.6389	0.9142	0.5131
ENST00000211998	0.264	1	0.1646	0.0429	0.0429	0.0429	0.2211	0.9571	0.1217
ENST00000212015	0.3249	1	0.1902	0.1361	0.1361	0.1361	0.1888	0.8639	0.0541
ENST00000212355	0.4253	1	0.1345	0.1257	0.1257	0.1257	0.2996	0.8743	0.0088
ENST00000214869	0.4096	1	0.359	0.1364	0.1364	0.1364	0.2732	0.8636	0.2226
ENST00000215057	0.0946	1	0.6873	0.7046	0.7046	0.7046	-0.61	0.2954	-0.0173
ENST00000215061	0.1658	1	0.539	0.1073	0.1073	0.1073	0.0585	0.8927	0.4317
ENST00000215071	0.2204	1	0.0083	0.1969	0.1969	0.1969	0.0235	0.8031	-0.1886
ENST00000215095	0.5395	1	0.0011	1	1	1	-0.4605	0	-0.9989
ENST00000215115	0.3106	1	0.1531	0.4506	0.4506	0.4506	-0.14	0.5494	-0.2975
ENST00000215368	0.435	1	0.1019	0.35	0.35	0.35	0.085	0.65	-0.2481
ENST00000215375	0.4306	1	0.4684	0.3452	0.3452	0.3452	0.0854	0.6548	0.1232
ENST00000215473	0.2051	1	0.4434	1	1	1	-0.7949	0	-0.5566
ENST00000215531	0.5973	1	0.5845	0.2999	0.2999	0.2999	0.2974	0.7001	0.2846
ENST00000215539	0.1885	1	0.3366	0.1284	0.1284	0.1284	0.0601	0.8716	0.2082
ENST00000215555	0.2843	1	0.4373	0.0695	0.0695	0.0695	0.2148	0.9305	0.3678
ENST00000215565	0.4201	1	0.3308	0.1135	0.1135	0.1135	0.3066	0.8865	0.2173
ENST00000215567	0.1633	1	0.44	0.0392	0.0392	0.0392	0.1241	0.9608	0.4008
ENST00000215570	0.7646	1	0.7812	1	1	1	-0.2354	0	-0.2188
ENST00000215574	0.6437	1	0.5241	0.2415	0.2415	0.2415	0.4022	0.7585	0.2826
ENST00000215631	0.391	1	0.2928	0.0407	0.0407	0.0407	0.3503	0.9593	0.2521
ENST00000215637	0.2592	1	0.3316	1	1	1	-0.7408	0	-0.6684
ENST00000215659	0.3573	1	0.1569	0.4075	0.4075	0.4075	-0.0502	0.5925	-0.2506
ENST00000215727	0.1898	1	0.6278	0.1804	0.1804	0.1804	0.0094	0.8196	0.4474
ENST00000215730	0.6697	1	0.2081	0.0401	0.0401	0.0401	0.6296	0.9599	0.168
ENST00000215743	0.4037	1	0.0468	0.0048	0.0048	0.0048	0.3989	0.9952	0.042
ENST00000215754	0.5301	1	0.4618	0.2099	0.2099	0.2099	0.3202	0.7901	0.2519
ENST00000215770	0.6497	1	0.7355	0.8092	0.8092	0.8092	-0.1595	0.1908	-0.0737
ENST00000215781	0.4215	1	1	1	1	1	-0.5785	0	0
ENST00000215790	0.5594	1	0.5014	0.1425	0.1425	0.1425	0.4169	0.8575	0.3589
ENST00000215793	0.3624	1	0.0631	0.0126	0.0126	0.0126	0.3498	0.9874	0.0505
ENST00000215794	0.2495	1	0.3601	0.0638	0.0638	0.0638	0.1857	0.9362	0.2963
ENST00000215812	0.2685	1	1	1	1	1	-0.7315	0	0
ENST00000215829	0.8074	1	0.119	0.0766	0.0766	0.0766	0.7308	0.9234	0.0424
ENST00000215832	0.7632	1	0.0586	0.2995	0.2995	0.2995	0.4637	0.7005	-0.2409
ENST00000215838	0.2822	1	0.0872	0.0243	0.0243	0.0243	0.2579	0.9757	0.0629
ENST00000215882	0.3277	1	0.7906	0.169	0.169	0.169	0.1587	0.831	0.6216
ENST00000215885	0.3642	1	1	1	1	1	-0.6358	0	0
ENST00000215886	0.4129	1	0.3965	1	1	1	-0.5871	0	-0.6035
ENST00000215904	0.5638	1	0.2851	0.4369	0.4369	0.4369	0.1269	0.5631	-0.1518
ENST00000215906	0.5311	1	0.2539	0.451	0.451	0.451	0.0801	0.549	-0.1971
ENST00000215909	0.4317	1	0.6554	0.2189	0.2189	0.2189	0.2128	0.7811	0.4365
ENST00000215912	0.5068	1	0.5153	0.0134	0.0134	0.0134	0.4934	0.9866	0.5019
ENST00000215917	0.5952	1	0.4301	0.4871	0.4871	0.4871	0.1081	0.5129	-0.057
ENST00000215919	0.2184	1	0.2641	0.0631	0.0631	0.0631	0.1553	0.9369	0.201
ENST00000215941	0.3218	1	0.449	0.094	0.094	0.094	0.2278	0.906	0.355
ENST00000215956	0.2736	1	0.6533	0.347	0.347	0.347	-0.0734	0.653	0.3063
ENST00000215957	0.3269	1	0.0539	0.0882	0.0882	0.0882	0.2387	0.9118	-0.0343
ENST00000215980	0.2667	1	0.3034	0.2299	0.2299	0.2299	0.0368	0.7701	0.0735
ENST00000216014	0.4485	1	0.4998	0.0713	0.0713	0.0713	0.3772	0.9287	0.4285
ENST00000216027	0.2194	1	0.441	0.1316	0.1316	0.1316	0.0878	0.8684	0.3094
ENST00000216029	0.49	1	0.4635	0.6723	0.6723	0.6723	-0.1823	0.3277	-0.2088
ENST00000216034	0.671	1	0.3144	0.3028	0.3028	0.3028	0.3682	0.6972	0.0116
ENST00000216036	0.4841	1	1	1	1	1	-0.5159	0	0
ENST00000216037	0.2654	1	0.386	0.1356	0.1356	0.1356	0.1298	0.8644	0.2504
ENST00000216038	0.28	1	0.3321	0.0858	0.0858	0.0858	0.1942	0.9142	0.2463
ENST00000216039	0.7139	1	0.5528	0.3241	0.3241	0.3241	0.3898	0.6759	0.2287
ENST00000216044	0.4248	1	0.2686	0.1002	0.1002	0.1002	0.3246	0.8998	0.1684
ENST00000216068	0.2387	1	0.2834	0.0274	0.0274	0.0274	0.2113	0.9726	0.256
ENST00000216071	0.0653	1	1	1	1	1	-0.9347	0	0
ENST00000216083	0.4604	1	0.4451	0.3162	0.3162	0.3162	0.1442	0.6838	0.1289
ENST00000216085	0.1237	1	0.3507	0.0757	0.0757	0.0757	0.048	0.9243	0.275
ENST00000216099	0.3683	1	0.4154	0.4829	0.4829	0.4829	-0.1146	0.5171	-0.0675
ENST00000216101	0.4009	1	0.0943	0.0915	0.0915	0.0915	0.3094	0.9085	0.0028
ENST00000216106	0.3879	1	0.1857	0.0157	0.0157	0.0157	0.3722	0.9843	0.17
ENST00000216115	0.4532	1	0.2795	1	1	1	-0.5468	0	-0.7205
ENST00000216117	0.2606	1	0.3133	0.3089	0.3089	0.3089	-0.0483	0.6911	0.0044
ENST00000216121	0.4364	1	0.1128	0.0285	0.0285	0.0285	0.4079	0.9715	0.0843
ENST00000216122	0.2327	1	0.3023	0.2668	0.2668	0.2668	-0.0341	0.7332	0.0355
ENST00000216124	0.4625	1	0.1603	0.2398	0.2398	0.2398	0.2227	0.7602	-0.0795
ENST00000216127	0.4952	1	0.1312	0.0801	0.0801	0.0801	0.4151	0.9199	0.0511
ENST00000216129	0.2891	1	0.2478	0.0031	0.0031	0.0031	0.286	0.9969	0.2447
ENST00000216133	0.7331	1	0.0678	0.1793	0.1793	0.1793	0.5538	0.8207	-0.1115
ENST00000216144	0.78	1	0.2185	0.5823	0.5823	0.5823	0.1977	0.4177	-0.3638
ENST00000216146	0.0335	1	0.7448	0.2558	0.2558	0.2558	-0.2223	0.7442	0.489
ENST00000216160	0.4252	1	0.4953	0.3275	0.3275	0.3275	0.0977	0.6725	0.1678
ENST00000216177	0.4428	1	1	1	1	0.3272	-0.5572	0	0
ENST00000216180	0.4217	1	0.4204	0.195	0.195	0.195	0.2267	0.805	0.2254
ENST00000216181	0.1843	1	0.2114	0.0955	0.0955	0.0955	0.0888	0.9045	0.1159
ENST00000216185	0.401	1	0.5364	0.2411	0.2411	0.2411	0.1599	0.7589	0.2953
ENST00000216187	0.3227	1	0.1519	0.1369	0.1369	0.1369	0.1858	0.8631	0.015
ENST00000216190	0.224	1	0.2972	0.0282	0.0282	0.0282	0.1958	0.9718	0.269
ENST00000216211	0.0969	1	1	1	1	1	-0.9031	0	0
ENST00000216214	0.5472	1	0.287	0.1397	0.1397	0.1397	0.4075	0.8603	0.1473
ENST00000216218	0.536	1	0.3624	0.0823	0.0823	0.0823	0.4537	0.9177	0.2801
ENST00000216223	0.4141	1	0.1001	0.0086	0.0086	0.0086	0.4055	0.9914	0.0915
ENST00000216225	0.5628	1	0.2975	0.0966	0.0966	0.0966	0.4662	0.9034	0.2009
ENST00000216237	0.2018	1	0.4344	0.0542	0.0542	0.0542	0.1476	0.9458	0.3802
ENST00000216241	0.1405	1	0.4254	0.4629	0.4629	0.4629	-0.3224	0.5371	-0.0375
ENST00000216252	0.5195	1	0.6503	0.1208	0.1208	0.1208	0.3987	0.8792	0.5295
ENST00000216254	0.077	1	0.1382	0.0434	0.0434	0.0434	0.0336	0.9566	0.0948
ENST00000216259	0.223	1	0.3751	0.002	0.002	0.002	0.221	0.998	0.3731
ENST00000216264	0.5165	1	0.2867	0.0277	0.0277	0.0277	0.4888	0.9723	0.259
ENST00000216267	0.7359	1	0.0889	0.1205	0.1205	0.1205	0.6154	0.8795	-0.0316
ENST00000216268	0.3202	1	0.2181	0.7685	0.7685	0.7685	-0.4483	0.2315	-0.5504
ENST00000216271	0.1217	1	0.2143	0.0588	0.0588	0.0588	0.0629	0.9412	0.1555
ENST00000216274	0.2167	1	0.2467	1	1	1	-0.7833	0	-0.7533
ENST00000216277	0.4782	1	0.5641	0.1848	0.1848	0.1848	0.2934	0.8152	0.3793
ENST00000216281	0.2115	1	0.4406	0.0969	0.0969	0.0969	0.1146	0.9031	0.3437
ENST00000216286	0.0825	1	0.2009	0.1563	0.1563	0.1563	-0.0738	0.8437	0.0446
ENST00000216288	0.1602	1	0.4108	0.1078	0.1078	0.1078	0.0524	0.8922	0.303
ENST00000216294	0.4016	1	0.2153	0.2701	0.2701	0.2701	0.1315	0.7299	-0.0548
ENST00000216297	0.1701	1	0.5558	0.1528	0.1528	0.1528	0.0173	0.8472	0.403
ENST00000216330	0.3328	1	0.1521	0.2146	0.2146	0.2146	0.1182	0.7854	-0.0625
ENST00000216336	0.0868	1	0.3911	0.0235	0.0235	0.0235	0.0633	0.9765	0.3676
ENST00000216338	0.3173	1	1	1	1	1	-0.6827	0	0
ENST00000216341	0.1088	1	1	1	1	1	-0.8912	0	0
ENST00000216366	0.66	1	1	0.6495	0.6495	0.6495	0.0105	0.3505	0.3505
ENST00000216367	1	1	0.9756	0.1088	0.1088	0.1088	0.8912	0.8912	0.8668
ENST00000216373	0.2544	1	0.3163	0.1537	0.1537	0.1537	0.1007	0.8463	0.1626
ENST00000216392	0.1165	1	0.1354	0.0372	0.0372	0.0372	0.0793	0.9628	0.0982
ENST00000216410	0.7573	1	0.4363	0.5628	0.5628	0.5628	0.1945	0.4372	-0.1265
ENST00000216416	0.8206	1	0.0758	0.5697	0.5697	0.5697	0.2509	0.4303	-0.4939
ENST00000216420	0.3252	1	0.6427	0.0274	0.0274	0.0274	0.2978	0.9726	0.6153
ENST00000216442	0.3649	1	0.3699	0.4521	0.4521	0.4521	-0.0872	0.5479	-0.0822
ENST00000216446	0.293	1	0.4191	0.0499	0.0499	0.0499	0.2431	0.9501	0.3692
ENST00000216452	0.4217	1	0.3518	0.3251	0.3251	0.3251	0.0966	0.6749	0.0267
ENST00000216455	0.1085	1	0.7065	0.5013	0.5013	0.5013	-0.3928	0.4987	0.2052
ENST00000216456	0.3435	1	0.7139	0.7386	0.7386	0.7386	-0.3951	0.2614	-0.0247
ENST00000216465	0.342	1	0.7034	0.0266	0.0266	0.0266	0.3154	0.9734	0.6768
ENST00000216468	0.9129	1	0.1499	0.6562	0.6562	0.6562	0.2567	0.3438	-0.5063
ENST00000216471	0.38	1	1	0.2012	0.2012	0.2012	0.1788	0.7988	0.7988
ENST00000216479	0.1359	1	0.318	0.1399	0.1399	0.1399	-0.004	0.8601	0.1781
ENST00000216484	0.6919	1	0.0841	0.6015	0.6015	0.6015	0.0904	0.3985	-0.5174
ENST00000216487	0.2466	1	0.1836	0.1277	0.1277	0.1277	0.1189	0.8723	0.0559
ENST00000216489	0.3788	1	0.2509	0.027	0.027	0.027	0.3518	0.973	0.2239
ENST00000216492	0.1805	1	0.3599	0.0122	0.0122	0.0122	0.1683	0.9878	0.3477
ENST00000216500	0.3013	1	0.2135	0.2135	0.2135	0.2135	0.0878	0.7865	0
ENST00000216513	0.7039	1	0.0296	0.293	0.293	0.293	0.4109	0.707	-0.2634
ENST00000216540	0.3119	1	0.2441	0.1676	0.1676	0.1676	0.1443	0.8324	0.0765
ENST00000216554	0.63	1	0.3389	0.2566	0.2566	0.2566	0.3734	0.7434	0.0823
ENST00000216602	0.4331	1	0.1299	0.0106	0.0106	0.0106	0.4225	0.9894	0.1193
ENST00000216639	0.1654	1	0.6257	0.0408	0.0408	0.0408	0.1246	0.9592	0.5849
ENST00000216714	0.2058	1	0.3539	0.2815	0.2815	0.2815	-0.0757	0.7185	0.0724
ENST00000216727	0.3516	1	0.4293	0.2955	0.2955	0.2955	0.0561	0.7045	0.1338
ENST00000216733	0.2229	1	0.5084	0.1048	0.1048	0.1048	0.1181	0.8952	0.4036
ENST00000216756	0.3259	1	0.2675	0.1414	0.1414	0.1414	0.1845	0.8586	0.1261
ENST00000216774	0.1815	1	0.2054	0.1422	0.1422	0.1422	0.0393	0.8578	0.0632
ENST00000216780	0.1289	1	0.6042	0.2151	0.2151	0.2151	-0.0862	0.7849	0.3891
ENST00000216797	0.3648	1	0.6104	0.3299	0.3299	0.3299	0.0349	0.6701	0.2805
ENST00000216799	0.4132	1	0.446	0.1307	0.1307	0.1307	0.2825	0.8693	0.3153
ENST00000216802	0.3015	1	0.4527	0.3308	0.3308	0.3308	-0.0293	0.6692	0.1219
ENST00000216807	0.4156	1	0.3828	0.3852	0.3852	0.3852	0.0304	0.6148	-0.0024
ENST00000216832	0.5616	1	0.2973	0.1764	0.1764	0.1764	0.3852	0.8236	0.1209
ENST00000216840	0.1013	1	0.4933	0.4048	0.4048	0.4048	-0.3035	0.5952	0.0885
ENST00000216877	0.2996	1	0.4773	0.0437	0.0437	0.0437	0.2559	0.9563	0.4336
ENST00000216879	0.5684	1	0.4467	0.3932	0.3932	0.3932	0.1752	0.6068	0.0535
ENST00000216923	0.1981	1	0.2311	0.0813	0.0813	0.0813	0.1168	0.9187	0.1498
ENST00000216962	0.3888	1	0.2626	0.0077	0.0077	0.0077	0.3811	0.9923	0.2549
ENST00000216968	0.3262	1	0.0306	0.0388	0.0388	0.0388	0.2874	0.9612	-0.0082
ENST00000217026	0.1184	1	0.0177	0.015	0.015	0.015	0.1034	0.985	0.0027
ENST00000217074	0.1103	1	0.5214	0.1552	0.1552	0.1552	-0.0449	0.8448	0.3662
ENST00000217086	0.2714	1	0.0754	0.2924	0.2924	0.2924	-0.021	0.7076	-0.217
ENST00000217109	0.512	1	0.3452	0.3714	0.3714	0.3714	0.1406	0.6286	-0.0262
ENST00000217121	0.7417	1	0.2738	0.3241	0.3241	0.3241	0.4176	0.6759	-0.0503
ENST00000217131	0.2444	1	0.3883	0.0952	0.0952	0.0952	0.1492	0.9048	0.2931
ENST00000217159	0.1479	1	0.2155	0.0333	0.0333	0.0333	0.1146	0.9667	0.1822
ENST00000217169	0.4438	1	1	1	1	1	-0.5562	0	0
ENST00000217173	0.5191	1	0.2755	1	1	1	-0.4809	0	-0.7245
ENST00000217182	0.223	1	0.2203	0.2203	0.2203	0.2203	0.0027	0.7797	0
ENST00000217185	0.3477	1	0.541	0.9047	0.9047	0.9047	-0.557	0.0953	-0.3637
ENST00000217195	0.4253	1	0.5556	0.0731	0.0731	0.0731	0.3522	0.9269	0.4825
ENST00000217233	0.3209	1	0.3583	0.3279	0.3279	0.3279	-0.007	0.6721	0.0304
ENST00000217254	0.3061	1	0.2293	1	1	1	-0.6939	0	-0.7707
ENST00000217260	0.4825	1	1	1	1	1	-0.5175	0	0
ENST00000217270	0.2713	1	1	1	1	1	-0.7287	0	0
ENST00000217289	0.4338	1	0.1658	0.095	0.095	0.095	0.3388	0.905	0.0708
ENST00000217305	0.5393	1	0.5639	1	1	1	-0.4607	0	-0.4361
ENST00000217315	0.3528	1	0.3331	0.331	0.331	0.331	0.0218	0.669	0.0021
ENST00000217320	0.6689	1	0.5807	1	1	1	-0.3311	0	-0.4193
ENST00000217381	0.1728	1	0.1888	0.0399	0.0399	0.0399	0.1329	0.9601	0.1489
ENST00000217386	0.1515	1	1	1	1	1	-0.8485	0	0
ENST00000217402	0.4071	1	0.4361	0.2766	0.2766	0.2766	0.1305	0.7234	0.1595
ENST00000217407	0.1159	1	0.3235	0.1486	0.1486	0.1486	-0.0327	0.8514	0.1749
ENST00000217420	0.2355	1	1	1	1	1	-0.7645	0	0
ENST00000217423	0.4005	1	1	1	1	1	-0.5995	0	0
ENST00000217426	0.2545	1	0.2339	0.0786	0.0786	0.0786	0.1759	0.9214	0.1553
ENST00000217428	0.2742	1	1	1	1	1	-0.7258	0	0
ENST00000217446	0.1742	1	0.4647	0.1221	0.1221	0.1221	0.0521	0.8779	0.3426
ENST00000217455	0.0918	1	0.6546	0.5389	0.5389	0.5389	-0.4471	0.4611	0.1157
ENST00000217456	0.2754	1	0.6117	0.1035	0.1035	0.1035	0.1719	0.8965	0.5082
ENST00000217515	0.7743	1	0.5556	0.6492	0.6492	0.6492	0.1251	0.3508	-0.0936
ENST00000217652	0.4086	1	0.4668	0.1333	0.1333	0.1333	0.2753	0.8667	0.3335
ENST00000217740	0.7777	1	0.1742	0.6535	0.6535	0.6535	0.1242	0.3465	-0.4793
ENST00000217885	0.143	1	0.3586	0.7263	0.7263	0.7263	-0.5833	0.2737	-0.3677
ENST00000217893	0.7781	1	0.7543	0.4022	0.4022	0.4022	0.3759	0.5978	0.3521
ENST00000217901	0.0608	1	0.0659	0.0908	0.0908	0.0908	-0.03	0.9092	-0.0249
ENST00000217909	1	1	0.1331	0.4353	0.4353	0.4353	0.5647	0.5647	-0.3022
ENST00000217939	0.0676	1	0.5073	0.2723	0.2723	0.2723	-0.2047	0.7277	0.235
ENST00000217957	0.4405	1	0.1359	1	1	1	-0.5595	0	-0.8641
ENST00000217958	0.3668	1	0.2156	0.0661	0.0661	0.0661	0.3007	0.9339	0.1495
ENST00000217971	0.5233	1	0.3592	0.4408	0.4408	0.4408	0.0825	0.5592	-0.0816
ENST00000217999	0.1356	1	1	0.054	0.054	0.054	0.0816	0.946	0.946
ENST00000218004	0.6883	1	0.0846	0.4074	0.4074	0.4074	0.2809	0.5926	-0.3228
ENST00000218032	0.8223	1	1	1	1	1	-0.1777	0	0
ENST00000218056	0.1516	1	0.5379	0.2309	0.2309	0.2309	-0.0793	0.7691	0.307
ENST00000218068	0.4377	1	1	1	1	1	-0.5623	0	0
ENST00000218075	0.4049	1	1	1	1	1	-0.5951	0	0
ENST00000218099	0.4388	1	0.4364	0.4481	0.4481	0.4481	-0.0093	0.5519	-0.0117
ENST00000218104	0.4734	1	0.0581	0.2189	0.2189	0.2189	0.2545	0.7811	-0.1608
ENST00000218176	0.4164	1	1	0.298	0.298	0.298	0.1184	0.702	0.702
ENST00000218197	0.246	1	0.0839	0.133	0.133	0.133	0.113	0.867	-0.0491
ENST00000218200	0.4202	1	0.1951	0.3372	0.3372	0.3372	0.083	0.6628	-0.1421
ENST00000218224	0.1648	1	0.328	0.1604	0.1604	0.1604	0.0044	0.8396	0.1676
ENST00000218230	0.2636	1	0.069	0.0492	0.0492	0.0492	0.2144	0.9508	0.0198
ENST00000218249	0.1029	1	1	1	1	1	-0.8971	0	0
ENST00000218340	0.6834	1	0.0986	0.3062	0.3062	0.3062	0.3772	0.6938	-0.2076
ENST00000218348	0.0563	1	0.2414	0.0916	0.0916	0.0916	-0.0353	0.9084	0.1498
ENST00000218364	0.0859	1	0.3374	0.1318	0.1318	0.1318	-0.0459	0.8682	0.2056
ENST00000218388	0.379	1	0.3855	0.1281	0.1281	0.1281	0.2509	0.8719	0.2574
ENST00000218516	0.0107	1	0.1755	0.0554	0.0554	0.0554	-0.0447	0.9446	0.1201
ENST00000218652	0.6452	1	0.1866	0.3137	0.3137	0.3137	0.3315	0.6863	-0.1271
ENST00000218758	0.3214	1	0.1784	0.1044	0.1044	0.1044	0.217	0.8956	0.074
ENST00000219022	0.2994	1	0.2688	0.246	0.246	0.246	0.0534	0.754	0.0228
ENST00000219066	0.6015	1	0.3422	0.1886	0.1886	0.1886	0.4129	0.8114	0.1536
ENST00000219069	0.5886	1	0.3233	0.3553	0.3553	0.3553	0.2333	0.6447	-0.032
ENST00000219070	0.183	1	0.2312	0.0677	0.0677	0.0677	0.1153	0.9323	0.1635
ENST00000219091	0.0781	1	0.3627	0.1923	0.1923	0.1923	-0.1142	0.8077	0.1704
ENST00000219097	0.3606	1	0.2761	0.4732	0.4732	0.4732	-0.1126	0.5268	-0.1971
ENST00000219139	0.6442	1	0.2984	0.235	0.235	0.235	0.4092	0.765	0.0634
ENST00000219150	0.1308	1	0.2516	0.0169	0.0169	0.0169	0.1139	0.9831	0.2347
ENST00000219168	0.6301	1	0.1325	0.2608	0.2608	0.2608	0.3693	0.7392	-0.1283
ENST00000219169	0.8249	1	0.357	0.4515	0.4515	0.4515	0.3734	0.5485	-0.0945
ENST00000219197	0.7468	1	0.2431	0.0931	0.0931	0.0931	0.6537	0.9069	0.15
ENST00000219204	0.6002	1	0.5434	0.122	0.122	0.122	0.4782	0.878	0.4214
ENST00000219207	0.6909	1	0.2917	0.0866	0.0866	0.0866	0.6043	0.9134	0.2051
ENST00000219235	0.725	1	0.219	0.6089	0.6089	0.6089	0.1161	0.3911	-0.3899
ENST00000219240	0.5602	1	0.6866	0.5924	0.5924	0.5924	-0.0322	0.4076	0.0942
ENST00000219252	0.3611	1	0.5692	0.1106	0.1106	0.1106	0.2505	0.8894	0.4586
ENST00000219255	0.1806	1	0.2839	0.0727	0.0727	0.0727	0.1079	0.9273	0.2112
ENST00000219271	0.3358	1	0.1482	0.3016	0.3016	0.3016	0.0342	0.6984	-0.1534
ENST00000219281	0.4002	1	0.3319	0.246	0.246	0.246	0.1542	0.754	0.0859
ENST00000219299	0.6788	1	0.3061	0.4282	0.4282	0.4282	0.2506	0.5718	-0.1221
ENST00000219302	0.284	1	0.2781	0.0953	0.0953	0.0953	0.1887	0.9047	0.1828
ENST00000219313	0.2517	1	0.5765	0.0537	0.0537	0.0537	0.198	0.9463	0.5228
ENST00000219315	0.0699	1	0.4517	0.2845	0.2845	0.2845	-0.2146	0.7155	0.1672
ENST00000219320	0.49	1	0.2717	0.0686	0.0686	0.0686	0.4214	0.9314	0.2031
ENST00000219334	0.7948	1	0.1645	1	1	1	-0.2052	0	-0.8355
ENST00000219343	0.5503	1	0.1341	0.8018	0.8018	0.8018	-0.2515	0.1982	-0.6677
ENST00000219345	0.3119	1	0.3074	0.0211	0.0211	0.0211	0.2908	0.9789	0.2863
ENST00000219368	0.5288	1	0.1864	0.528	0.528	0.528	0.0008	0.472	-0.3416
ENST00000219400	0.9238	1	1	0.5261	0.5261	0.5261	0.3977	0.4739	0.4739
ENST00000219406	0.2318	1	0.2937	0.2812	0.2812	0.2812	-0.0494	0.7188	0.0125
ENST00000219409	0.6077	1	0.5268	0.1016	0.1016	0.1016	0.5061	0.8984	0.4252
ENST00000219439	0.5571	1	0.3274	0.0266	0.0266	0.0266	0.5305	0.9734	0.3008
ENST00000219454	0.3476	1	0.2788	0.1757	0.1757	0.1757	0.1719	0.8243	0.1031
ENST00000219473	0.1239	1	0.4224	0.052	0.052	0.052	0.0719	0.948	0.3704
ENST00000219476	0.4511	1	0.0867	0.1014	0.1014	0.1014	0.3497	0.8986	-0.0147
ENST00000219478	0.6029	1	0.3041	0.0419	0.0419	0.0419	0.561	0.9581	0.2622
ENST00000219479	0.2481	1	0.3567	0.0373	0.0373	0.0373	0.2108	0.9627	0.3194
ENST00000219481	0.2406	1	0.0825	0.0496	0.0496	0.0496	0.191	0.9504	0.0329
ENST00000219535	0.3944	1	0.5428	0.0458	0.0458	0.0458	0.3486	0.9542	0.497
ENST00000219548	0.4106	1	0.1651	0.1651	0.1651	0.1651	0.2455	0.8349	0
ENST00000219551	0.0845	1	0.3516	0.0232	0.0232	0.0232	0.0613	0.9768	0.3284
ENST00000219596	0.2445	1	1	1	1	1	-0.7555	0	0
ENST00000219611	0.555	1	0.1769	0.3108	0.3108	0.3108	0.2442	0.6892	-0.1339
ENST00000219660	0.1169	1	0.2542	1	1	1	-0.8831	0	-0.7458
ENST00000219689	0.4499	1	0.196	0.0927	0.0927	0.0927	0.3572	0.9073	0.1033
ENST00000219746	0.4993	1	0.0251	0.2013	0.2013	0.2013	0.298	0.7987	-0.1762
ENST00000219782	0.6014	1	0.0938	0.0811	0.0811	0.0811	0.5203	0.9189	0.0127
ENST00000219789	0.4444	1	0.0826	0.1319	0.1319	0.1319	0.3125	0.8681	-0.0493
ENST00000219794	0.2434	1	0.2397	0.0163	0.0163	0.0163	0.2271	0.9837	0.2234
ENST00000219797	0.1903	1	0.4561	0.1211	0.1211	0.1211	0.0692	0.8789	0.335
ENST00000219837	0.6469	1	0.219	0.5523	0.5523	0.5523	0.0946	0.4477	-0.3333
ENST00000219919	0.5248	1	0.7049	0.0353	0.0353	0.0353	0.4895	0.9647	0.6696
ENST00000220003	0.3432	1	0.2972	0.1481	0.1481	0.1481	0.1951	0.8519	0.1491
ENST00000220058	0.5167	1	0.0472	0.2227	0.2227	0.2227	0.294	0.7773	-0.1755
ENST00000220062	0.5325	1	0.3182	0.5631	0.5631	0.5631	-0.0306	0.4369	-0.2449
ENST00000220166	0.3497	1	0.3918	0.0579	0.0579	0.0579	0.2918	0.9421	0.3339
ENST00000220244	0.2867	1	0.053	0.0662	0.0662	0.0662	0.2205	0.9338	-0.0132
ENST00000220325	0.6497	1	0.1923	0.5081	0.5081	0.5081	0.1416	0.4919	-0.3158
ENST00000220429	0.3929	1	0.5215	0.3643	0.3643	0.3643	0.0286	0.6357	0.1572
ENST00000220478	0.3484	1	0.1944	0.2786	0.2786	0.2786	0.0698	0.7214	-0.0842
ENST00000220496	0.6653	1	0.4262	0.5273	0.5273	0.5273	0.138	0.4727	-0.1011
ENST00000220507	0.4251	1	1	0.0335	0.0335	0.0335	0.3916	0.9665	0.9665
ENST00000220509	0.2064	1	0.5941	0.3409	0.3409	0.3409	-0.1345	0.6591	0.2532
ENST00000220514	0.2664	1	0.1717	0.0668	0.0668	0.0668	0.1996	0.9332	0.1049
ENST00000220531	0.7589	1	0.1198	0.1897	0.1897	0.1897	0.5692	0.8103	-0.0699
ENST00000220562	0.4973	1	0.1728	0.2641	0.2641	0.2641	0.2332	0.7359	-0.0913
ENST00000220584	0.2375	1	0.2713	0.0954	0.0954	0.0954	0.1421	0.9046	0.1759
ENST00000220592	0.7421	1	0.3566	0.0054	0.0054	0.0054	0.7367	0.9946	0.3512
ENST00000220597	0.7843	1	0.2133	0.7377	0.7377	0.7377	0.0466	0.2623	-0.5244
ENST00000220659	0.3426	1	0.3295	0.2977	0.2977	0.2977	0.0449	0.7023	0.0318
ENST00000220669	0.4659	1	0.5084	0.0296	0.0296	0.0296	0.4363	0.9704	0.4788
ENST00000220676	0.7757	1	0.051	0.051	0.051	0.051	0.7247	0.949	0
ENST00000220751	0.2968	1	0.4215	0.0609	0.0609	0.0609	0.2359	0.9391	0.3606
ENST00000220763	0.1531	1	0.5343	0.3009	0.3009	0.3009	-0.1478	0.6991	0.2334
ENST00000220764	0.4341	1	0.4228	0.4827	0.4827	0.4827	-0.0486	0.5173	-0.0599
ENST00000220772	0.9694	1	0.0405	0.346	0.346	0.346	0.6234	0.654	-0.3055
ENST00000220809	0.2954	1	0.2027	0.0995	0.0995	0.0995	0.1959	0.9005	0.1032
ENST00000220812	0.1407	1	1	1	1	1	-0.8593	0	0
ENST00000220822	0.5771	1	0.8862	0.0705	0.0705	0.0705	0.5066	0.9295	0.8157
ENST00000220847	0.067	1	0.6229	0.3258	0.3258	0.3258	-0.2588	0.6742	0.2971
ENST00000220849	0.2297	1	0.7698	0.0284	0.0284	0.0284	0.2013	0.9716	0.7414
ENST00000220853	0.5887	1	0.5489	0.0863	0.0863	0.0863	0.5024	0.9137	0.4626
ENST00000220856	0.3643	1	0.6276	0.6589	0.6589	0.6589	-0.2946	0.3411	-0.0313
ENST00000220876	0.6286	1	0.2869	0.0221	0.0221	0.0221	0.6065	0.9779	0.2648
ENST00000220888	0.1782	1	0.2942	0.4035	0.4035	0.4035	-0.2253	0.5965	-0.1093
ENST00000220913	0.8431	1	0.6113	0.6699	0.6699	0.6699	0.1732	0.3301	-0.0586
ENST00000220931	0.7132	1	0.5248	0.0446	0.0446	0.0446	0.6686	0.9554	0.4802
ENST00000220959	0.3863	1	0.174	0.025	0.025	0.025	0.3613	0.975	0.149
ENST00000220966	0.5134	1	0.5834	0.027	0.027	0.027	0.4864	0.973	0.5564
ENST00000221086	0.622	1	0.3527	0.0146	0.0146	0.0146	0.6074	0.9854	0.3381
ENST00000221114	0.3869	1	0.9153	0.0799	0.0799	0.0799	0.307	0.9201	0.8354
ENST00000221130	0.3183	1	0.2878	0.0623	0.0623	0.0623	0.256	0.9377	0.2255
ENST00000221132	0.3132	1	0.4527	0.0386	0.0386	0.0386	0.2746	0.9614	0.4141
ENST00000221138	0.3533	1	0.2834	0.1486	0.1486	0.1486	0.2047	0.8514	0.1348
ENST00000221166	0.158	1	0.4531	0.2694	0.2694	0.2694	-0.1114	0.7306	0.1837
ENST00000221200	0.5094	1	0.0688	0.4246	0.4246	0.4246	0.0848	0.5754	-0.3558
ENST00000221232	0.1094	1	0.1504	0.0255	0.0255	0.0255	0.0839	0.9745	0.1249
ENST00000221233	0.1812	1	0.4868	0.1012	0.1012	0.1012	0.08	0.8988	0.3856
ENST00000221264	0.5923	1	0.529	0.0614	0.0614	0.0614	0.5309	0.9386	0.4676
ENST00000221265	0.1591	1	0.3579	0.0656	0.0656	0.0656	0.0935	0.9344	0.2923
ENST00000221283	0.0737	1	0.3339	0.344	0.344	0.344	-0.2703	0.656	-0.0101
ENST00000221315	0.8827	1	0.1381	0.2951	0.2951	0.2951	0.5876	0.7049	-0.157
ENST00000221327	0.8538	1	0.5766	0.1597	0.1597	0.1597	0.6941	0.8403	0.4169
ENST00000221403	0.0477	1	1	1	1	1	-0.9523	0	0
ENST00000221418	0.0974	1	0.5224	0.0083	0.0083	0.0083	0.0891	0.9917	0.5141
ENST00000221419	0.1956	1	0.4745	0.1793	0.1793	0.1793	0.0163	0.8207	0.2952
ENST00000221431	0.2829	1	0.144	0.0198	0.0198	0.0198	0.2631	0.9802	0.1242
ENST00000221448	0.5348	1	0.3668	0.103	0.103	0.103	0.4318	0.897	0.2638
ENST00000221452	0.1429	1	0.3799	0.2298	0.2298	0.2298	-0.0869	0.7702	0.1501
ENST00000221455	0.0584	1	0.4712	0.0252	0.0252	0.0252	0.0332	0.9748	0.446
ENST00000221459	0.1963	1	0.5859	0.1769	0.1769	0.1769	0.0194	0.8231	0.409
ENST00000221462	0.2363	1	0.4905	0.042	0.042	0.042	0.1943	0.958	0.4485
ENST00000221480	0.1951	1	0.5596	0.129	0.129	0.129	0.0661	0.871	0.4306
ENST00000221485	0.2733	1	0.2559	0.3713	0.3713	0.3713	-0.098	0.6287	-0.1154
ENST00000221486	0.5073	1	0.3528	0.4031	0.4031	0.4031	0.1042	0.5969	-0.0503
ENST00000221494	0.462	1	0.2186	0.4085	0.4085	0.4085	0.0535	0.5915	-0.1899
ENST00000221515	0.3333	1	1	1	1	1	-0.6667	0	0
ENST00000221538	0.0627	1	0.8159	1	1	1	-0.9373	0	-0.1841
ENST00000221543	0.0366	1	0.2465	0.2087	0.2087	0.2087	-0.1721	0.7913	0.0378
ENST00000221554	0.1683	1	0.7332	0.081	0.081	0.081	0.0873	0.919	0.6522
ENST00000221561	0.5424	1	0.2953	0.0561	0.0561	0.0561	0.4863	0.9439	0.2392
ENST00000221566	0.4008	1	0.2339	0.0228	0.0228	0.0228	0.378	0.9772	0.2111
ENST00000221573	0.1091	1	0.4937	0.3428	0.3428	0.3428	-0.2337	0.6572	0.1509
ENST00000221665	0.3701	1	0.1567	0.6207	0.6207	0.6207	-0.2506	0.3793	-0.464
ENST00000221671	0.2609	1	0.5235	1	1	1	-0.7391	0	-0.4765
ENST00000221700	0.2297	1	0.5447	0.4053	0.4053	0.4053	-0.1756	0.5947	0.1394
ENST00000221735	0.714	1	0.6009	0.3854	0.3854	0.3854	0.3286	0.6146	0.2155
ENST00000221742	0.007	1	0.8294	1	1	0.2957	-0.993	0	-0.1706
ENST00000221770	0.586	1	0.4492	0.0656	0.0656	0.0656	0.5204	0.9344	0.3836
ENST00000221801	0.1264	1	0.6853	0.0494	0.0494	0.0494	0.077	0.9506	0.6359
ENST00000221804	0.2965	1	1	1	1	1	-0.7035	0	0
ENST00000221847	0.3057	1	0.512	1	1	1	-0.6943	0	-0.488
ENST00000221855	0.1463	1	0.3446	0.3198	0.3198	0.3198	-0.1735	0.6802	0.0248
ENST00000221856	0.1082	1	0.1795	0.0593	0.0593	0.0593	0.0489	0.9407	0.1202
ENST00000221859	0.286	1	0.7135	0.4902	0.4902	0.4902	-0.2042	0.5098	0.2233
ENST00000221891	0.2172	1	0.2527	0.177	0.177	0.177	0.0402	0.823	0.0757
ENST00000221930	0.3198	1	0.2625	0.1893	0.1893	0.1893	0.1305	0.8107	0.0732
ENST00000221943	0.3723	1	0.2621	0.0178	0.0178	0.0178	0.3545	0.9822	0.2443
ENST00000221954	0.2423	1	1	1	1	1	-0.7577	0	0
ENST00000221957	0.2835	1	0.1809	0.053	0.053	0.053	0.2305	0.947	0.1279
ENST00000221972	0.2348	1	0.2901	0.0981	0.0981	0.0981	0.1367	0.9019	0.192
ENST00000221978	0.4446	1	0.5412	0.3842	0.3842	0.3842	0.0604	0.6158	0.157
ENST00000221980	0.1679	1	0.384	1	1	1	-0.8321	0	-0.616
ENST00000221992	0.3225	1	0.4876	0.2562	0.2562	0.2562	0.0663	0.7438	0.2314
ENST00000221996	0.6441	1	0.7709	0.2563	0.2563	0.2563	0.3878	0.7437	0.5146
ENST00000222002	0.4015	1	0.2401	0.0976	0.0976	0.0976	0.3039	0.9024	0.1425
ENST00000222005	0.3015	1	0.3429	0.3564	0.3564	0.3564	-0.0549	0.6436	-0.0135
ENST00000222008	0.2588	1	0.7023	0.2901	0.2901	0.2901	-0.0313	0.7099	0.4122
ENST00000222033	0.0549	1	1	1	1	1	-0.9451	0	0
ENST00000222115	0.1188	1	1	0.1598	0.1598	0.1598	-0.041	0.8402	0.8402
ENST00000222120	0.693	1	0.1583	0.4346	0.4346	0.4346	0.2584	0.5654	-0.2763
ENST00000222122	0.3787	1	0.2625	0.189	0.189	0.189	0.1897	0.811	0.0735
ENST00000222139	0.2245	1	0.1206	0.2373	0.2373	0.2373	-0.0128	0.7627	-0.1167
ENST00000222145	0.066	1	0.1176	0.4311	0.4311	0.4311	-0.3651	0.5689	-0.3135
ENST00000222157	0.1727	1	0.4607	0.3621	0.3621	0.3621	-0.1894	0.6379	0.0986
ENST00000222190	0.3152	1	0.4587	0.4704	0.4704	0.4704	-0.1552	0.5296	-0.0117
ENST00000222214	0.1794	1	0.19	0.0359	0.0359	0.0359	0.1435	0.9641	0.1541
ENST00000222219	0.283	1	0.3985	0.0754	0.0754	0.0754	0.2076	0.9246	0.3231
ENST00000222224	0.3057	1	0.7611	0.2851	0.2851	0.2851	0.0206	0.7149	0.476
ENST00000222247	0.0884	1	0.7277	0.0975	0.0975	0.0975	-0.0091	0.9025	0.6302
ENST00000222248	0.4437	1	1	1	1	0.3027	-0.5563	0	0
ENST00000222250	0.4098	1	0.339	0.1824	0.1824	0.1824	0.2274	0.8176	0.1566
ENST00000222254	0.2907	1	0.2354	0.306	0.306	0.306	-0.0153	0.694	-0.0706
ENST00000222256	0.3593	1	0.3391	0.055	0.055	0.055	0.3043	0.945	0.2841
ENST00000222266	0.3267	1	0.4249	0.0584	0.0584	0.0584	0.2683	0.9416	0.3665
ENST00000222271	0.0377	1	0.4358	0.0008	0.0008	0.0008	0.0369	0.9992	0.435
ENST00000222284	0.1006	1	0.7416	0.0057	0.0057	0.0057	0.0949	0.9943	0.7359
ENST00000222304	0.7909	1	0.587	0.168	0.168	0.168	0.6229	0.832	0.419
ENST00000222305	0.253	1	0.406	0.277	0.277	0.277	-0.024	0.723	0.129
ENST00000222307	0.4833	1	0.3102	0.2542	0.2542	0.2542	0.2291	0.7458	0.056
ENST00000222308	0.2251	1	0.139	0.0248	0.0248	0.0248	0.2003	0.9752	0.1142
ENST00000222329	0.3133	1	0.1295	0.5265	0.5265	0.5265	-0.2132	0.4735	-0.397
ENST00000222330	0.2056	1	0.697	0.1388	0.1388	0.1388	0.0668	0.8612	0.5582
ENST00000222345	0.1991	1	0.0816	0.1544	0.1544	0.1544	0.0447	0.8456	-0.0728
ENST00000222374	0.4049	1	0.5891	0.4451	0.4451	0.4451	-0.0402	0.5549	0.144
ENST00000222381	0.3828	1	0.6326	0.4566	0.4566	0.4566	-0.0738	0.5434	0.176
ENST00000222388	0.1586	1	0.4161	0.1723	0.1723	0.1723	-0.0137	0.8277	0.2438
ENST00000222390	0.4583	1	0.0418	0.0354	0.0354	0.0354	0.4229	0.9646	0.0064
ENST00000222399	0.041	1	0.2999	0.139	0.139	0.139	-0.098	0.861	0.1609
ENST00000222402	0.7808	1	0.4504	0.7251	0.7251	0.7251	0.0557	0.2749	-0.2747
ENST00000222462	0.6279	1	1	1	1	1	-0.3721	0	0
ENST00000222481	0.027	1	1	1	1	1	-0.973	0	0
ENST00000222482	0.3757	1	0.1852	0.1275	0.1275	0.1275	0.2482	0.8725	0.0577
ENST00000222511	0.7639	1	0.3017	0.0656	0.0656	0.0656	0.6983	0.9344	0.2361
ENST00000222543	0.4979	1	0.6421	0.135	0.135	0.135	0.3629	0.865	0.5071
ENST00000222547	0.7464	1	0.5916	0.0254	0.0254	0.0254	0.721	0.9746	0.5662
ENST00000222553	0.4942	1	0.2431	0.0426	0.0426	0.0426	0.4516	0.9574	0.2005
ENST00000222567	0.5857	1	0.0272	0.5064	0.5064	0.5064	0.0793	0.4936	-0.4792
ENST00000222572	0.21	1	0.7639	0.0751	0.0751	0.0751	0.1349	0.9249	0.6888
ENST00000222573	0.5906	1	0.178	0.7721	0.7721	0.7721	-0.1815	0.2279	-0.5941
ENST00000222574	0.3024	1	0.1709	0.0354	0.0354	0.0354	0.267	0.9646	0.1355
ENST00000222584	0.6925	1	0.2164	0.3952	0.3952	0.3952	0.2973	0.6048	-0.1788
ENST00000222597	0.4345	1	0.3649	0.3396	0.3396	0.3396	0.0949	0.6604	0.0253
ENST00000222644	0.6778	1	0.1474	0.6788	0.6788	0.6788	-0.001	0.3212	-0.5314
ENST00000222673	0.8382	1	0.1898	0.0765	0.0765	0.0765	0.7617	0.9235	0.1133
ENST00000222674	0.41	1	1	1	1	1	-0.59	0	0
ENST00000222690	0.8083	1	0.5211	0.8136	0.8136	0.8136	-0.0053	0.1864	-0.2925
ENST00000222693	0.7159	1	0.0541	0.4575	0.4575	0.4575	0.2584	0.5425	-0.4034
ENST00000222718	0.197	1	0.9639	1	1	1	-0.803	0	-0.0361
ENST00000222725	0.6749	1	0.5099	0.5395	0.5395	0.5395	0.1354	0.4605	-0.0296
ENST00000222726	0.4117	1	0.5457	0.1946	0.1946	0.1946	0.2171	0.8054	0.3511
ENST00000222728	0.1697	1	0.607	1	1	1	-0.8303	0	-0.393
ENST00000222747	0.4759	1	0.1623	0.0315	0.0315	0.0315	0.4444	0.9685	0.1308
ENST00000222792	0.633	1	0.5035	0.1591	0.1591	0.1591	0.4739	0.8409	0.3444
ENST00000222800	0.3292	1	0.0599	0.1389	0.1389	0.1389	0.1903	0.8611	-0.079
ENST00000222803	0.7734	1	0.1556	0.5089	0.5089	0.5089	0.2645	0.4911	-0.3533
ENST00000222812	0.5047	1	0.0724	0.4123	0.4123	0.4123	0.0924	0.5877	-0.3399
ENST00000222823	0.2228	1	0.425	0.7816	0.7816	0.7816	-0.5588	0.2184	-0.3566
ENST00000222902	0.2516	1	0.4218	0.4246	0.4246	0.4246	-0.173	0.5754	-0.0028
ENST00000222969	0.4996	1	0.2846	0.1577	0.1577	0.1577	0.3419	0.8423	0.1269
ENST00000222982	0.0653	1	0.462	0.2492	0.2492	0.2492	-0.1839	0.7508	0.2128
ENST00000222990	0.8152	1	0.2082	0.1472	0.1472	0.1472	0.668	0.8528	0.061
ENST00000223023	0.4833	1	0.5999	0.0488	0.0488	0.0488	0.4345	0.9512	0.5511
ENST00000223029	0.1453	1	0.3957	0.3287	0.3287	0.3287	-0.1834	0.6713	0.067
ENST00000223054	0.1959	1	0.2603	0.0534	0.0534	0.0534	0.1425	0.9466	0.2069
ENST00000223061	0.0579	1	0.1471	0.0273	0.0273	0.0273	0.0306	0.9727	0.1198
ENST00000223073	0.7436	1	0.0378	0.3459	0.3459	0.3459	0.3977	0.6541	-0.3081
ENST00000223084	0.6486	1	0.8046	1	1	1	-0.3514	0	-0.1954
ENST00000223095	0.4596	1	0.2929	0.5775	0.5775	0.5775	-0.1179	0.4225	-0.2846
ENST00000223114	0.384	1	0.2745	0.106	0.106	0.106	0.278	0.894	0.1685
ENST00000223127	0.1199	1	0.4424	0.4321	0.4321	0.4321	-0.3122	0.5679	0.0103
ENST00000223136	0.3093	1	0.6057	0.554	0.554	0.554	-0.2447	0.446	0.0517
ENST00000223145	0.5006	1	0.4042	0.4982	0.4982	0.4982	0.0024	0.5018	-0.094
ENST00000223190	0.3034	1	0.3835	0.2342	0.2342	0.2342	0.0692	0.7658	0.1493
ENST00000223208	0.6332	1	0.4983	0.3218	0.3218	0.3218	0.3114	0.6782	0.1765
ENST00000223210	0.3356	1	0.4255	0.7316	0.7316	0.7316	-0.396	0.2684	-0.3061
ENST00000223215	0.4483	1	0.0491	0.2557	0.2557	0.2557	0.1926	0.7443	-0.2066
ENST00000223271	0.3337	1	0.2868	0.0507	0.0507	0.0507	0.283	0.9493	0.2361
ENST00000223273	0.2284	1	0.9027	0.0384	0.0384	0.0384	0.19	0.9616	0.8643
ENST00000223293	0.518	1	0.5382	0.0919	0.0919	0.0919	0.4261	0.9081	0.4463
ENST00000223321	0.3725	1	0.4657	0.2589	0.2589	0.2589	0.1136	0.7411	0.2068
ENST00000223324	0.2048	1	0.2918	0.1964	0.1964	0.1964	0.0084	0.8036	0.0954
ENST00000223357	0.0819	1	0.0145	0.0119	0.0119	0.0119	0.07	0.9881	0.0026
ENST00000223364	0.2816	1	1	1	1	1	-0.7184	0	0
ENST00000223368	0.4639	1	0.3499	0.0003	0.0003	0.0003	0.4636	0.9997	0.3496
ENST00000223369	0.6597	1	0.0309	0.5109	0.5109	0.5109	0.1488	0.4891	-0.48
ENST00000223398	0.3099	1	0.3252	0.1519	0.1519	0.1519	0.158	0.8481	0.1733
ENST00000223423	0.1817	1	0.3994	0.0806	0.0806	0.0806	0.1011	0.9194	0.3188
ENST00000223428	0.9455	1	0.321	0.1306	0.1306	0.1306	0.8149	0.8694	0.1904
ENST00000223459	0.4899	1	0.5803	0.2951	0.2951	0.2951	0.1948	0.7049	0.2852
ENST00000223500	0.4846	1	0.4578	0.2201	0.2201	0.2201	0.2645	0.7799	0.2377
ENST00000223528	0.7305	1	0.5379	0.6736	0.6736	0.6736	0.0569	0.3264	-0.1357
ENST00000223641	0.4127	1	0.6321	0.0531	0.0531	0.0531	0.3596	0.9469	0.579
ENST00000223642	0.3602	1	0.1141	0.0518	0.0518	0.0518	0.3084	0.9482	0.0623
ENST00000223795	0.6593	1	0.5429	0.4266	0.4266	0.4266	0.2327	0.5734	0.1163
ENST00000223836	0.3011	1	0.8596	0.7319	0.7319	0.7319	-0.4308	0.2681	0.1277
ENST00000223864	0.5319	1	0.833	0.2829	0.2829	0.2829	0.249	0.7171	0.5501
ENST00000223865	0.6618	1	0.2583	0.4369	0.4369	0.4369	0.2249	0.5631	-0.1786
ENST00000223951	0.7685	1	0.3066	1	1	1	-0.2315	0	-0.6934
ENST00000224073	0.1939	1	0.4702	0.0938	0.0938	0.0938	0.1001	0.9062	0.3764
ENST00000224140	0.599	1	0.2088	0.156	0.156	0.156	0.443	0.844	0.0528
ENST00000224237	0.1429	1	0.0447	0.015	0.015	0.015	0.1279	0.985	0.0297
ENST00000224337	0.3153	1	0.6288	0.1049	0.1049	0.1049	0.2104	0.8951	0.5239
ENST00000224356	0.2769	1	0.4382	0.4629	0.4629	0.4629	-0.186	0.5371	-0.0247
ENST00000224652	0.52	1	0.0574	0.4533	0.4533	0.4533	0.0667	0.5467	-0.3959
ENST00000224756	0.6715	1	0.1141	0.3781	0.3781	0.3781	0.2934	0.6219	-0.264
ENST00000224784	0.1018	1	0.0894	0.2646	0.2646	0.2646	-0.1628	0.7354	-0.1752
ENST00000224862	0.2861	1	0.4268	0.3725	0.3725	0.3725	-0.0864	0.6275	0.0543
ENST00000224949	0.1634	1	0.0515	0.082	0.082	0.082	0.0814	0.918	-0.0305
ENST00000224950	0.7039	1	0.2159	0.6065	0.6065	0.6065	0.0974	0.3935	-0.3906
ENST00000225171	0.3432	1	0.0424	0.0016	0.0016	0.0016	0.3416	0.9984	0.0408
ENST00000225174	0.5574	1	0.2581	0.0365	0.0365	0.0365	0.5209	0.9635	0.2216
ENST00000225235	0.4141	1	0.291	0.3423	0.3423	0.3423	0.0718	0.6577	-0.0513
ENST00000225276	0.3487	1	0.1439	0.1719	0.1719	0.1719	0.1768	0.8281	-0.028
ENST00000225296	0.4265	1	0.7398	0.2753	0.2753	0.2753	0.1512	0.7247	0.4645
ENST00000225298	0.1928	1	0.4831	0.2137	0.2137	0.2137	-0.0209	0.7863	0.2694
ENST00000225308	0.2069	1	0.3972	0.0193	0.0193	0.0193	0.1876	0.9807	0.3779
ENST00000225328	0.2921	1	0.4905	1	1	1	-0.7079	0	-0.5095
ENST00000225388	0.7783	1	0.3075	0.8461	0.8461	0.8461	-0.0678	0.1539	-0.5386
ENST00000225394	0.2642	1	0.0329	0.1288	0.1288	0.1288	0.1354	0.8712	-0.0959
ENST00000225430	0.2728	1	0.5711	0.336	0.336	0.336	-0.0632	0.664	0.2351
ENST00000225441	0.2092	1	0.1616	0.0202	0.0202	0.0202	0.189	0.9798	0.1414
ENST00000225504	0.6374	1	0.6423	0.3778	0.3778	0.3778	0.2596	0.6222	0.2645
ENST00000225519	0.45	1	0.7768	0.4579	0.4579	0.4579	-0.0079	0.5421	0.3189
ENST00000225525	0.2401	1	0.3681	0.1481	0.1481	0.1481	0.092	0.8519	0.22
ENST00000225538	0.4583	1	0.3438	1	1	1	-0.5417	0	-0.6562
ENST00000225567	0.3333	1	0.7926	0.4447	0.4447	0.4447	-0.1114	0.5553	0.3479
ENST00000225573	0.568	1	0.3306	0.2868	0.2868	0.2868	0.2812	0.7132	0.0438
ENST00000225576	0.7227	1	0.8906	0.4817	0.4817	0.4817	0.241	0.5183	0.4089
ENST00000225577	0.5495	1	0.0711	0.0275	0.0275	0.0275	0.522	0.9725	0.0436
ENST00000225603	0.5927	1	0.5665	0.0162	0.0162	0.0162	0.5765	0.9838	0.5503
ENST00000225609	0.4902	1	0.2519	0.1323	0.1323	0.1323	0.3579	0.8677	0.1196
ENST00000225614	0.0648	1	0.2322	0.1674	0.1674	0.1674	-0.1026	0.8326	0.0648
ENST00000225655	0.3333	1	0.2207	0.4766	0.4766	0.4766	-0.1433	0.5234	-0.2559
ENST00000225665	0.2833	1	0.5098	0.4911	0.4911	0.4911	-0.2078	0.5089	0.0187
ENST00000225688	0.3477	1	0.6889	0.0587	0.0587	0.0587	0.289	0.9413	0.6302
ENST00000225696	0.076	1	0.4731	0.1559	0.1559	0.1559	-0.0799	0.8441	0.3172
ENST00000225698	0.1957	1	0.5747	0.0927	0.0927	0.0927	0.103	0.9073	0.482
ENST00000225719	0.3869	1	0.0617	0.0181	0.0181	0.0181	0.3688	0.9819	0.0436
ENST00000225724	0.7798	1	0.9274	0.823	0.823	0.823	-0.0432	0.177	0.1044
ENST00000225726	0.3867	1	0.2242	0.0763	0.0763	0.0763	0.3104	0.9237	0.1479
ENST00000225728	0.5851	1	0.3071	0.1783	0.1783	0.1783	0.4068	0.8217	0.1288
ENST00000225729	0.2892	1	0.4907	0.0314	0.0314	0.0314	0.2578	0.9686	0.4593
ENST00000225737	0.4647	1	0.5418	0.0557	0.0557	0.0557	0.409	0.9443	0.4861
ENST00000225742	0.1521	1	0.2639	0.2175	0.2175	0.2175	-0.0654	0.7825	0.0464
ENST00000225777	0.4961	1	0.116	0.1931	0.1931	0.1931	0.303	0.8069	-0.0771
ENST00000225792	0.4878	1	0.1168	0.2333	0.2333	0.2333	0.2545	0.7667	-0.1165
ENST00000225823	0.5576	1	1	0.5084	0.5084	0.5084	0.0492	0.4916	0.4916
ENST00000225831	0.4236	1	0.7976	0.5127	0.5127	0.5127	-0.0891	0.4873	0.2849
ENST00000225842	0.3424	1	1	1	1	1	-0.6576	0	0
ENST00000225844	0.4696	1	1	1	1	1	-0.5304	0	0
ENST00000225873	0.4157	1	0.3396	0.0127	0.0127	0.0127	0.403	0.9873	0.3269
ENST00000225899	0.1301	1	1	1	1	1	-0.8699	0	0
ENST00000225916	0.3659	1	0.3101	0.2907	0.2907	0.2907	0.0752	0.7093	0.0194
ENST00000225927	0.0802	1	0.6138	0.0062	0.0062	0.0062	0.074	0.9938	0.6076
ENST00000225941	0.2989	1	0.2185	0.1294	0.1294	0.1294	0.1695	0.8706	0.0891
ENST00000225964	0.2097	1	0.0984	0.0283	0.0283	0.0283	0.1814	0.9717	0.0701
ENST00000225969	0.3464	1	0.7673	0.0664	0.0664	0.0664	0.28	0.9336	0.7009
ENST00000225972	0.5185	1	0.2365	0.3926	0.3926	0.3926	0.1259	0.6074	-0.1561
ENST00000225983	0.2464	1	0.0495	0.0381	0.0381	0.0381	0.2083	0.9619	0.0114
ENST00000226004	0.7668	1	0.416	0.557	0.557	0.557	0.2098	0.443	-0.141
ENST00000226067	0.7336	1	0.0119	0.0154	0.0154	0.0154	0.7182	0.9846	-0.0035
ENST00000226091	0.4526	1	0.649	0.0499	0.0499	0.0499	0.4027	0.9501	0.5991
ENST00000226105	0.194	1	0.5249	0.6373	0.6373	0.6373	-0.4433	0.3627	-0.1124
ENST00000226193	0.6074	1	0.7719	0.7555	0.7555	0.7555	-0.1481	0.2445	0.0164
ENST00000226218	0.0617	1	0.5977	0.222	0.222	0.222	-0.1603	0.778	0.3757
ENST00000226225	0.5731	1	0.0981	0.4619	0.4619	0.4619	0.1112	0.5381	-0.3638
ENST00000226230	0.7294	1	0.3034	0.6592	0.6592	0.6592	0.0702	0.3408	-0.3558
ENST00000226253	0.516	1	0.5815	0.0638	0.0638	0.0638	0.4522	0.9362	0.5177
ENST00000226279	0.7231	1	0.3305	0.0017	0.0017	0.0017	0.7214	0.9983	0.3288
ENST00000226284	0.2335	1	1	1	1	1	-0.7665	0	0
ENST00000226299	0.1429	1	0.1911	0.0094	0.0094	0.0094	0.1335	0.9906	0.1817
ENST00000226317	0.6334	1	0.0988	0.0297	0.0297	0.0297	0.6037	0.9703	0.0691
ENST00000226319	0.385	1	0.2489	0.2099	0.2099	0.2099	0.1751	0.7901	0.039
ENST00000226328	0.5075	1	0.6681	0.2655	0.2655	0.2655	0.242	0.7345	0.4026
ENST00000226355	0.0502	1	0.0892	0.0892	0.0892	0.0892	-0.039	0.9108	0
ENST00000226432	0.1263	1	0.0582	1	1	1	-0.8737	0	-0.9418
ENST00000226444	0.3201	1	0.1539	0.1539	0.1539	0.1539	0.1662	0.8461	0
ENST00000226524	0.4045	1	1	1	1	1	-0.5955	0	0
ENST00000226574	0.1644	1	0.2218	0.1537	0.1537	0.1537	0.0107	0.8463	0.0681
ENST00000226725	0.3126	1	0.3325	0.2825	0.2825	0.2825	0.0301	0.7175	0.05
ENST00000226730	0.3803	1	1	1	1	1	-0.6197	0	0
ENST00000226760	0.7279	1	0.2235	0.0751	0.0751	0.0751	0.6528	0.9249	0.1484
ENST00000226796	0.2959	1	0.689	0.4066	0.4066	0.4066	-0.1107	0.5934	0.2824
ENST00000226798	0.1608	1	0.6694	0.0907	0.0907	0.0907	0.0701	0.9093	0.5787
ENST00000227065	0.2168	1	0.3453	1	1	1	-0.7832	0	-0.6547
ENST00000227135	0.3411	1	0.6996	1	1	1	-0.6589	0	-0.3004
ENST00000227155	0.4336	1	0.7136	0.2548	0.2548	0.2548	0.1788	0.7452	0.4588
ENST00000227163	0.4519	1	0.3928	0.0889	0.0889	0.0889	0.363	0.9111	0.3039
ENST00000227214	0.4802	1	0.3079	0.0675	0.0675	0.0675	0.4127	0.9325	0.2404
ENST00000227266	0.1465	1	0.4642	0.0238	0.0238	0.0238	0.1227	0.9762	0.4404
ENST00000227322	0.6567	1	0.0718	0.4382	0.4382	0.4382	0.2185	0.5618	-0.3664
ENST00000227348	0.3532	1	1	1	1	1	-0.6468	0	0
ENST00000227349	0.5613	1	1	0.4492	0.4492	0.4492	0.1121	0.5508	0.5508
ENST00000227451	0.5269	1	0.3167	0.667	0.667	0.667	-0.1401	0.333	-0.3503
ENST00000227471	0.0959	1	0.4554	0.1538	0.1538	0.1538	-0.0579	0.8462	0.3016
ENST00000227474	0.1946	1	0.387	0.5855	0.5855	0.5855	-0.3909	0.4145	-0.1985
ENST00000227495	0.3195	1	0.4719	0.0915	0.0915	0.0915	0.228	0.9085	0.3804
ENST00000227503	0.3589	1	0.4004	0.1093	0.1093	0.1093	0.2496	0.8907	0.2911
ENST00000227507	0.8695	1	0.4495	0.5618	0.5618	0.5618	0.3077	0.4382	-0.1123
ENST00000227520	0.332	1	0.4245	0.1207	0.1207	0.1207	0.2113	0.8793	0.3038
ENST00000227524	0.2134	1	0.565	0.0197	0.0197	0.0197	0.1937	0.9803	0.5453
ENST00000227525	0.4883	1	0.1287	0.0729	0.0729	0.0729	0.4154	0.9271	0.0558
ENST00000227618	0.4153	1	0.7516	0.1982	0.1982	0.1982	0.2171	0.8018	0.5534
ENST00000227638	0.3801	1	0.5624	0.0506	0.0506	0.0506	0.3295	0.9494	0.5118
ENST00000227665	0.2654	1	0.1779	0.2616	0.2616	0.2616	0.0038	0.7384	-0.0837
ENST00000227667	0.4651	1	0.7213	0.7449	0.7449	0.7449	-0.2798	0.2551	-0.0236
ENST00000227752	0.3427	1	0.2004	0.5373	0.5373	0.5373	-0.1946	0.4627	-0.3369
ENST00000227756	0.5212	1	0.2819	0.0204	0.0204	0.0204	0.5008	0.9796	0.2615
ENST00000227758	0.6162	1	0.1732	0.2149	0.2149	0.2149	0.4013	0.7851	-0.0417
ENST00000227868	0.3141	1	0.571	0.0325	0.0325	0.0325	0.2816	0.9675	0.5385
ENST00000227880	0.1787	1	0.3001	0.2958	0.2958	0.2958	-0.1171	0.7042	0.0043
ENST00000228027	0.3435	1	0.373	0.2812	0.2812	0.2812	0.0623	0.7188	0.0918
ENST00000228136	0.7531	1	0.4247	0.7174	0.7174	0.7174	0.0357	0.2826	-0.2927
ENST00000228251	0.443	1	0.6026	0.2661	0.2661	0.2661	0.1769	0.7339	0.3365
ENST00000228284	0.3941	1	0.2674	0.0951	0.0951	0.0951	0.299	0.9049	0.1723
ENST00000228289	0.7501	1	0.07	0.5992	0.5992	0.5992	0.1509	0.4008	-0.5292
ENST00000228306	0.8446	1	0.3305	0.131	0.131	0.131	0.7136	0.869	0.1995
ENST00000228307	0.6711	1	0.0705	0.0613	0.0613	0.0613	0.6098	0.9387	0.0092
ENST00000228347	0.103	1	0.3806	0.0862	0.0862	0.0862	0.0168	0.9138	0.2944
ENST00000228425	0.3299	1	0.2184	0.0138	0.0138	0.0138	0.3161	0.9862	0.2046
ENST00000228434	0.4728	1	0.0955	0.0411	0.0411	0.0411	0.4317	0.9589	0.0544
ENST00000228437	0.2731	1	0.6791	0.2071	0.2071	0.2071	0.066	0.7929	0.472
ENST00000228438	0.5801	1	0.3645	0.3243	0.3243	0.3243	0.2558	0.6757	0.0402
ENST00000228468	0.6092	1	0.1655	0.1803	0.1803	0.1803	0.4289	0.8197	-0.0148
ENST00000228476	0.2842	1	0.3927	0.1054	0.1054	0.1054	0.1788	0.8946	0.2873
ENST00000228495	0.6102	1	0.15	0.0387	0.0387	0.0387	0.5715	0.9613	0.1113
ENST00000228506	0.6974	1	0.1245	0.123	0.123	0.123	0.5744	0.877	0.0015
ENST00000228510	0.384	1	0.1922	0.1877	0.1877	0.1877	0.1963	0.8123	0.0045
ENST00000228515	0.4692	1	0.1376	0.0345	0.0345	0.0345	0.4347	0.9655	0.1031
ENST00000228534	0.2906	1	1	1	1	1	-0.7094	0	0
ENST00000228567	0.6251	1	1	0.5555	0.5555	0.5555	0.0696	0.4445	0.4445
ENST00000228606	0.2167	1	0.5314	0.0245	0.0245	0.0245	0.1922	0.9755	0.5069
ENST00000228641	0.57	1	1	1	1	1	-0.43	0	0
ENST00000228682	0.0893	1	1	1	1	1	-0.9107	0	0
ENST00000228705	0.8551	1	0.1701	0.0492	0.0492	0.0492	0.8059	0.9508	0.1209
ENST00000228740	0.0765	1	0.3674	0.0427	0.0427	0.0427	0.0338	0.9573	0.3247
ENST00000228741	0.5532	1	0.4869	0.4583	0.4583	0.4583	0.0949	0.5417	0.0286
ENST00000228799	0.2664	1	0.1801	0.0596	0.0596	0.0596	0.2068	0.9404	0.1205
ENST00000228820	0.6342	1	0.3193	1	1	1	-0.3658	0	-0.6807
ENST00000228825	0.2758	1	0.1883	0.0276	0.0276	0.0276	0.2482	0.9724	0.1607
ENST00000228827	0.3578	1	0.2782	0.0576	0.0576	0.0576	0.3002	0.9424	0.2206
ENST00000228841	0.2196	1	1	1	1	1	-0.7804	0	0
ENST00000228843	0.3642	1	0.2528	0.059	0.059	0.059	0.3052	0.941	0.1938
ENST00000228862	0.3207	1	0.2809	0.2523	0.2523	0.2523	0.0684	0.7477	0.0286
ENST00000228865	0.8243	1	0.5292	0.0437	0.0437	0.0437	0.7806	0.9563	0.4855
ENST00000228872	0.661	1	0.3553	0.1599	0.1599	0.1599	0.5011	0.8401	0.1954
ENST00000228887	0.1095	1	1	1	1	1	-0.8905	0	0
ENST00000228916	0.2536	1	0.2345	0.1837	0.1837	0.1837	0.0699	0.8163	0.0508
ENST00000228918	0.24	1	0.4471	0.2133	0.2133	0.2133	0.0267	0.7867	0.2338
ENST00000228922	0.2566	1	0.4988	1	1	1	-0.7434	0	-0.5012
ENST00000228928	0.3474	1	0.3828	0.3079	0.3079	0.3079	0.0395	0.6921	0.0749
ENST00000228936	0.7058	1	0.0431	0.4651	0.4651	0.4651	0.2407	0.5349	-0.422
ENST00000228945	0.4068	1	0.395	0.06	0.06	0.06	0.3468	0.94	0.335
ENST00000229002	0.2997	1	0.1757	0.3687	0.3687	0.3687	-0.069	0.6313	-0.193
ENST00000229003	0.416	1	1	1	1	1	-0.584	0	0
ENST00000229134	0.3477	1	1	1	1	1	-0.6523	0	0
ENST00000229135	0.4147	1	1	1	1	1	-0.5853	0	0
ENST00000229179	0.5887	1	0.1147	0.343	0.343	0.343	0.2457	0.657	-0.2283
ENST00000229195	0.3382	1	0.6638	0.0539	0.0539	0.0539	0.2843	0.9461	0.6099
ENST00000229201	0.0943	1	0.273	0.1076	0.1076	0.1076	-0.0133	0.8924	0.1654
ENST00000229214	0.7963	1	0.7001	0.7843	0.7843	0.7843	0.012	0.2157	-0.0842
ENST00000229238	0.3977	1	0.4758	0.4498	0.4498	0.4498	-0.0521	0.5502	0.026
ENST00000229239	0.2459	1	0.321	0.1906	0.1906	0.1906	0.0553	0.8094	0.1304
ENST00000229243	0.0864	1	0.5289	0.0349	0.0349	0.0349	0.0515	0.9651	0.494
ENST00000229251	0.3503	1	0.4549	0.175	0.175	0.175	0.1753	0.825	0.2799
ENST00000229265	0.2444	1	0.1995	0.1858	0.1858	0.1858	0.0586	0.8142	0.0137
ENST00000229266	0.1434	1	0.0431	0.049	0.049	0.049	0.0944	0.951	-0.0059
ENST00000229268	0.1049	1	0.1647	0.3391	0.3391	0.3391	-0.2342	0.6609	-0.1744
ENST00000229270	0.4726	1	0.1918	0.1407	0.1407	0.1407	0.3319	0.8593	0.0511
ENST00000229277	0.2748	1	0.0682	0.0598	0.0598	0.0598	0.215	0.9402	0.0084
ENST00000229281	0.5746	1	0.7008	0.5924	0.5924	0.5924	-0.0178	0.4076	0.1084
ENST00000229304	0.0896	1	1	1	1	1	-0.9104	0	0
ENST00000229307	0.699	1	1	1	1	1	-0.301	0	0
ENST00000229314	0.7485	1	0.3212	0.5176	0.5176	0.5176	0.2309	0.4824	-0.1964
ENST00000229328	0.4254	1	0.5816	0.2221	0.2221	0.2221	0.2033	0.7779	0.3595
ENST00000229329	0.1451	1	0.4208	0.0085	0.0085	0.0085	0.1366	0.9915	0.4123
ENST00000229330	0.488	1	0.3245	0.0084	0.0084	0.0084	0.4796	0.9916	0.3161
ENST00000229332	0.6427	1	1	1	1	1	-0.3573	0	0
ENST00000229335	0.6488	1	1	1	1	1	-0.3512	0	0
ENST00000229340	0.7769	1	0.2608	0.3075	0.3075	0.3075	0.4694	0.6925	-0.0467
ENST00000229379	0.2965	1	0.4464	0.2659	0.2659	0.2659	0.0306	0.7341	0.1805
ENST00000229390	0.2673	1	0.5032	0.0208	0.0208	0.0208	0.2465	0.9792	0.4824
ENST00000229395	0.5874	1	0.373	0.0595	0.0595	0.0595	0.5279	0.9405	0.3135
ENST00000229402	0.4995	1	0.7476	0.343	0.343	0.343	0.1565	0.657	0.4046
ENST00000229447	0.8093	1	0.1123	0.0503	0.0503	0.0503	0.759	0.9497	0.062
ENST00000229563	0.4996	1	0.6309	0.1375	0.1375	0.1375	0.3621	0.8625	0.4934
ENST00000229570	0.8492	1	0.4259	0.7489	0.7489	0.7489	0.1003	0.2511	-0.323
ENST00000229583	0.3369	1	0.5081	0.5997	0.5997	0.5997	-0.2628	0.4003	-0.0916
ENST00000229595	0.7147	1	0.3837	0.2384	0.2384	0.2384	0.4763	0.7616	0.1453
ENST00000229633	0.7166	1	0.2521	0.2757	0.2757	0.2757	0.4409	0.7243	-0.0236
ENST00000229708	0.6275	1	1	0.5478	0.5478	0.5478	0.0797	0.4522	0.4522
ENST00000229758	0.6357	1	0.6894	0.1259	0.1259	0.1259	0.5098	0.8741	0.5635
ENST00000229769	0.2305	1	0.0192	0.2529	0.2529	0.2529	-0.0224	0.7471	-0.2337
ENST00000229771	0.3502	1	0.1861	0.1146	0.1146	0.1146	0.2356	0.8854	0.0715
