## Additional file 3 for "FINDER: An automated software package to annotate eukaryotic genes from RNA-Seq data and associated protein sequences" (part 16 of 18)

### Sheet: Homo sapiens (continued)
Reference transcript	BRAKER2	MAKER2	PASA	FINDER	FINDER_BRAKER2	FINDER_BRAKER2_PROTEIN	BRAKER2_vs_FINDER	MAKER2_vs_FINDER	PASA_vs_FINDER
ENST00000229794	1	1	0.1955	0.3629	0.3629	0.3629	0.6371	0.6371	-0.1674
ENST00000229795	1	1	0.1305	0.4226	0.4226	0.4226	0.5774	0.5774	-0.2921
ENST00000229812	0.4573	1	0.3047	0.1015	0.1015	0.1015	0.3558	0.8985	0.2032
ENST00000229829	0.6429	1	0.2691	0.4558	0.4558	0.4558	0.1871	0.5442	-0.1867
ENST00000229866	0.1859	1	0.5765	0.2563	0.2563	0.2563	-0.0704	0.7437	0.3202
ENST00000229903	0.518	1	0.7221	0.092	0.092	0.092	0.426	0.908	0.6301
ENST00000229922	0.4638	1	0.1742	0.2599	0.2599	0.2599	0.2039	0.7401	-0.0857
ENST00000229955	0.8528	1	1	1	1	1	-0.1472	0	0
ENST00000229971	0.3103	1	0.6706	0.7593	0.7593	0.7593	-0.449	0.2407	-0.0887
ENST00000230036	0.3991	1	0.2053	0.426	0.426	0.426	-0.0269	0.574	-0.2207
ENST00000230048	0.7939	1	0.1648	0.0234	0.0234	0.0234	0.7705	0.9766	0.1414
ENST00000230050	0.1153	1	0.9041	0.2066	0.2066	0.2066	-0.0913	0.7934	0.6975
ENST00000230053	0.6381	1	0.4211	0.768	0.768	0.768	-0.1299	0.232	-0.3469
ENST00000230056	0.3429	1	0.5492	0.094	0.094	0.094	0.2489	0.906	0.4552
ENST00000230085	0.5168	1	0.5621	0.1246	0.1246	0.1246	0.3922	0.8754	0.4375
ENST00000230122	0.4499	1	0.1671	0.1616	0.1616	0.1616	0.2883	0.8384	0.0055
ENST00000230124	0.2522	1	0.5695	0.0099	0.0099	0.0099	0.2423	0.9901	0.5596
ENST00000230173	0.3268	1	0.5461	0.3311	0.3311	0.3311	-0.0043	0.6689	0.215
ENST00000230256	0.385	1	0.0703	0.0137	0.0137	0.0137	0.3713	0.9863	0.0566
ENST00000230321	0.4409	1	0.1342	0.2825	0.2825	0.2825	0.1584	0.7175	-0.1483
ENST00000230340	0.1332	1	0.2972	0.1376	0.1376	0.1376	-0.0044	0.8624	0.1596
ENST00000230354	0.2919	1	0.4424	0.136	0.136	0.136	0.1559	0.864	0.3064
ENST00000230361	0.5704	1	0.689	0.5213	0.5213	0.5213	0.0491	0.4787	0.1677
ENST00000230381	0.4849	1	0.2282	0.2931	0.2931	0.2931	0.1918	0.7069	-0.0649
ENST00000230413	0.7787	1	0.8116	0.0756	0.0756	0.0756	0.7031	0.9244	0.736
ENST00000230418	0.2329	1	0.0815	0.0536	0.0536	0.0536	0.1793	0.9464	0.0279
ENST00000230419	0.1993	1	0.0493	0.0208	0.0208	0.0208	0.1785	0.9792	0.0285
ENST00000230431	0.1897	1	0.611	0.0608	0.0608	0.0608	0.1289	0.9392	0.5502
ENST00000230449	0.3045	1	0.1167	0.1806	0.1806	0.1806	0.1239	0.8194	-0.0639
ENST00000230461	0.6066	1	0.3789	0.0427	0.0427	0.0427	0.5639	0.9573	0.3362
ENST00000230480	0.5409	1	0.7603	0.524	0.524	0.524	0.0169	0.476	0.2363
ENST00000230510	0.1134	1	0.2559	0.0678	0.0678	0.0678	0.0456	0.9322	0.1881
ENST00000230538	0.125	1	0.1788	0.0669	0.0669	0.0669	0.0581	0.9331	0.1119
ENST00000230565	0.6666	1	1	0.0925	0.0925	0.0925	0.5741	0.9075	0.9075
ENST00000230568	0.3821	1	1	0.1024	0.1024	0.1024	0.2797	0.8976	0.8976
ENST00000230588	0.154	1	0.1798	1	1	1	-0.846	0	-0.8202
ENST00000230640	0.1173	1	0.1023	0.114	0.114	0.114	0.0033	0.886	-0.0117
ENST00000230658	0.3902	1	1	0.166	0.166	0.166	0.2242	0.834	0.834
ENST00000230671	0.3126	1	1	1	1	1	-0.6874	0	0
ENST00000230771	0.3373	1	0.492	0.0394	0.0394	0.0394	0.2979	0.9606	0.4526
ENST00000230792	0.515	1	0.1363	0.0193	0.0193	0.0193	0.4957	0.9807	0.117
ENST00000230859	0.2673	1	0.4464	0.3527	0.3527	0.3527	-0.0854	0.6473	0.0937
ENST00000230882	0.4433	1	0.272	0.5088	0.5088	0.5088	-0.0655	0.4912	-0.2368
ENST00000230895	0.7045	1	0.5392	0.023	0.023	0.023	0.6815	0.977	0.5162
ENST00000230901	0.0565	1	0.0943	0.0809	0.0809	0.0809	-0.0244	0.9191	0.0134
ENST00000230990	0.5119	1	0.1941	0.4747	0.4747	0.4747	0.0372	0.5253	-0.2806
ENST00000231004	0.6038	1	0.6686	0.2023	0.2023	0.2023	0.4015	0.7977	0.4663
ENST00000231009	0.3387	1	0.0681	0.0686	0.0686	0.0686	0.2701	0.9314	-0.0005
ENST00000231021	0.16	1	1	1	1	1	-0.84	0	0
ENST00000231061	0.5658	1	0.2935	0.0751	0.0751	0.0751	0.4907	0.9249	0.2184
ENST00000231130	0.1678	1	0.6219	1	1	1	-0.8322	0	-0.3781
ENST00000231136	0.1565	1	0.7443	1	1	1	-0.8435	0	-0.2557
ENST00000231198	0.5616	1	0.0722	0.431	0.431	0.431	0.1306	0.569	-0.3588
ENST00000231229	0.2143	1	0.4554	1	1	1	-0.7857	0	-0.5446
ENST00000231238	0.2849	1	0.728	0.0278	0.0278	0.0278	0.2571	0.9722	0.7002
ENST00000231338	0.4038	1	0.3226	0.7264	0.7264	0.7264	-0.3226	0.2736	-0.4038
ENST00000231357	0.2053	1	1	1	1	1	-0.7947	0	0
ENST00000231368	0.6373	1	0.2059	0.4775	0.4775	0.4775	0.1598	0.5225	-0.2716
ENST00000231420	0.2011	1	0.2811	0.3046	0.3046	0.3046	-0.1035	0.6954	-0.0235
ENST00000231461	0.7068	1	0.2922	0.4325	0.4325	0.4325	0.2743	0.5675	-0.1403
ENST00000231484	0.2972	1	0.164	0.285	0.285	0.285	0.0122	0.715	-0.121
ENST00000231498	0.3188	1	0.3558	0.2747	0.2747	0.2747	0.0441	0.7253	0.0811
ENST00000231509	0.2237	1	0.5927	0.0194	0.0194	0.0194	0.2043	0.9806	0.5733
ENST00000231512	0.5051	1	0.2259	0.0748	0.0748	0.0748	0.4303	0.9252	0.1511
ENST00000231524	0.3863	1	0.0609	0.3931	0.3931	0.3931	-0.0068	0.6069	-0.3322
ENST00000231526	0.3743	1	0.3008	0.1341	0.1341	0.1341	0.2402	0.8659	0.1667
ENST00000231572	0.0339	1	0.3931	0.0558	0.0558	0.0558	-0.0219	0.9442	0.3373
ENST00000231656	0.9095	1	0.4806	1	1	1	-0.0905	0	-0.5194
ENST00000231668	0.6505	1	0.1838	0.084	0.084	0.084	0.5665	0.916	0.0998
ENST00000231683	0	1	1	1	1	1	-1	0	0
ENST00000231706	0.7342	1	0.0825	0.4211	0.4211	0.4211	0.3131	0.5789	-0.3386
ENST00000231721	0.3608	1	0.7058	0.0893	0.0893	0.0893	0.2715	0.9107	0.6165
ENST00000231749	0.1683	1	0.8434	0.6895	0.6895	0.6895	-0.5212	0.3105	0.1539
ENST00000231751	0.2104	1	0.6648	1	1	1	-0.7896	0	-0.3352
ENST00000231790	0.0468	1	0.754	0.0373	0.0373	0.0373	0.0095	0.9627	0.7167
ENST00000231887	0.3075	1	0.2013	0.4946	0.4946	0.4946	-0.1871	0.5054	-0.2933
ENST00000231948	0.2481	1	0.3879	0.0959	0.0959	0.0959	0.1522	0.9041	0.292
ENST00000232003	0.3166	1	0.2105	0.0715	0.0715	0.0715	0.2451	0.9285	0.139
ENST00000232014	0.1219	1	0.7297	0.5136	0.5136	0.5136	-0.3917	0.4864	0.2161
ENST00000232219	0.2739	1	0.8256	0.3316	0.3316	0.3316	-0.0577	0.6684	0.494
ENST00000232375	0.3671	1	0.2478	0.3776	0.3776	0.3776	-0.0105	0.6224	-0.1298
ENST00000232424	0.3027	1	0.4837	0.3558	0.3558	0.3558	-0.0531	0.6442	0.1279
ENST00000232458	0.2129	1	0.1033	0.3413	0.3413	0.3413	-0.1284	0.6587	-0.238
ENST00000232461	0.5473	1	0.2796	0.0484	0.0484	0.0484	0.4989	0.9516	0.2312
ENST00000232496	0.5867	1	0.3096	0.1657	0.1657	0.1657	0.421	0.8343	0.1439
ENST00000232501	0.1869	1	0.0749	0.0492	0.0492	0.0492	0.1377	0.9508	0.0257
ENST00000232508	0.2936	1	0.2998	0.2447	0.2447	0.2447	0.0489	0.7553	0.0551
ENST00000232519	0.2813	1	0.704	0.4917	0.4917	0.4917	-0.2104	0.5083	0.2123
ENST00000232564	0.7212	1	0.1701	0.2906	0.2906	0.2906	0.4306	0.7094	-0.1205
ENST00000232607	0.6454	1	0.4457	0.0343	0.0343	0.0343	0.6111	0.9657	0.4114
ENST00000232744	0.2835	1	0.0096	0.1786	0.1786	0.1786	0.1049	0.8214	-0.169
ENST00000232766	0.4647	1	0.2706	0.0447	0.0447	0.0447	0.42	0.9553	0.2259
ENST00000232854	0.7137	1	0.4771	0.8556	0.8556	0.8556	-0.1419	0.1444	-0.3785
ENST00000232888	0.1841	1	0.4239	0.0103	0.0103	0.0103	0.1738	0.9897	0.4136
ENST00000232892	0.4742	1	0.5904	0.1933	0.1933	0.1933	0.2809	0.8067	0.3971
ENST00000232905	0.4853	1	0.6815	0.0455	0.0455	0.0455	0.4398	0.9545	0.636
ENST00000232974	0.2734	1	0.1917	0.4853	0.4853	0.4853	-0.2119	0.5147	-0.2936
ENST00000232975	0.1714	1	0.5909	0.0087	0.0087	0.0087	0.1627	0.9913	0.5822
ENST00000232978	0.6509	1	0.6727	0.2385	0.2385	0.2385	0.4124	0.7615	0.4342
ENST00000233025	0.2051	1	0.5353	0.0663	0.0663	0.0663	0.1388	0.9337	0.469
ENST00000233027	0.4019	1	0.1561	0.3398	0.3398	0.3398	0.0621	0.6602	-0.1837
ENST00000233047	0.6112	1	0.4577	0.3076	0.3076	0.3076	0.3036	0.6924	0.1501
ENST00000233055	0.6225	1	0.0755	0.1732	0.1732	0.1732	0.4493	0.8268	-0.0977
ENST00000233057	0.6994	1	0.1287	0.5421	0.5421	0.5421	0.1573	0.4579	-0.4134
ENST00000233072	0.1211	1	0.4468	0.5212	0.5212	0.5212	-0.4001	0.4788	-0.0744
ENST00000233078	0.7333	1	0.0639	0.0763	0.0763	0.0763	0.657	0.9237	-0.0124
ENST00000233084	0.0684	1	0.6067	0.1198	0.1198	0.1198	-0.0514	0.8802	0.4869
ENST00000233092	0.1915	1	0.6223	0.1497	0.1497	0.1497	0.0418	0.8503	0.4726
ENST00000233099	0.0548	1	0.0736	0.1837	0.1837	0.1837	-0.1289	0.8163	-0.1101
ENST00000233114	0.1265	1	0.4894	0.0027	0.0027	0.0027	0.1238	0.9973	0.4867
ENST00000233121	0.6133	1	0.3152	0.079	0.079	0.079	0.5343	0.921	0.2362
ENST00000233143	0.5719	1	0.5647	1	1	1	-0.4281	0	-0.4353
ENST00000233146	0.1989	1	0.5551	0.015	0.015	0.015	0.1839	0.985	0.5401
ENST00000233154	0.4996	1	0.6676	0.017	0.017	0.017	0.4826	0.983	0.6506
ENST00000233156	0.6206	1	0.064	0.0639	0.0639	0.0639	0.5567	0.9361	0.0001
ENST00000233190	0.6442	1	0.5935	0.551	0.551	0.551	0.0932	0.449	0.0425
ENST00000233202	0.3792	1	0.4749	1	1	1	-0.6208	0	-0.5251
ENST00000233242	0.1905	1	0.1829	0.0993	0.0993	0.0993	0.0912	0.9007	0.0836
ENST00000233330	0.1966	1	0.3842	0.1017	0.1017	0.1017	0.0949	0.8983	0.2825
ENST00000233331	0.111	1	0.5212	0.2524	0.2524	0.2524	-0.1414	0.7476	0.2688
ENST00000233336	0.8527	1	0.2129	0.465	0.465	0.465	0.3877	0.535	-0.2521
ENST00000233379	0.6202	1	0.3	0.5793	0.5793	0.5793	0.0409	0.4207	-0.2793
ENST00000233468	0.4045	1	0.8675	0.208	0.208	0.208	0.1965	0.792	0.6595
ENST00000233505	0.5549	1	0.5832	0.1523	0.1523	0.1523	0.4026	0.8477	0.4309
ENST00000233535	0.4843	1	1	1	1	1	-0.5157	0	0
ENST00000233575	0.2504	1	0.1334	0.0955	0.0955	0.0955	0.1549	0.9045	0.0379
ENST00000233596	0.1295	1	0.1727	0.1254	0.1254	0.1254	0.0041	0.8746	0.0473
ENST00000233607	0.1662	1	1	0.3053	0.3053	0.3053	-0.1391	0.6947	0.6947
ENST00000233609	0.7593	1	0.8072	0.7484	0.7484	0.7484	0.0109	0.2516	0.0588
ENST00000233615	0.1839	1	0.523	0.2774	0.2774	0.2774	-0.0935	0.7226	0.2456
ENST00000233623	0.3504	1	0.3203	0.0565	0.0565	0.0565	0.2939	0.9435	0.2638
ENST00000233627	0.4471	1	0.5631	0.2316	0.2316	0.2316	0.2155	0.7684	0.3315
ENST00000233630	0.223	1	0.1448	0.1436	0.1436	0.1436	0.0794	0.8564	0.0012
ENST00000233638	0.4349	1	1	1	1	1	-0.5651	0	0
ENST00000233668	0.2772	1	0.2326	0.1572	0.1572	0.1572	0.12	0.8428	0.0754
ENST00000233710	0.3997	1	0.4135	0.2902	0.2902	0.2902	0.1095	0.7098	0.1233
ENST00000233735	0.2518	1	0.3028	0.053	0.053	0.053	0.1988	0.947	0.2498
ENST00000233741	0.2408	1	0.1751	0.2429	0.2429	0.2429	-0.0021	0.7571	-0.0678
ENST00000233809	0.2497	1	0.5331	0.0238	0.0238	0.0238	0.2259	0.9762	0.5093
ENST00000233813	0.8608	1	0.4095	0.2489	0.2489	0.2489	0.6119	0.7511	0.1606
ENST00000233838	0.541	1	0.1214	0.4055	0.4055	0.4055	0.1355	0.5945	-0.2841
ENST00000233893	0.7445	1	0.8051	0.2518	0.2518	0.2518	0.4927	0.7482	0.5533
ENST00000233948	0.2942	1	1	1	1	1	-0.7058	0	0
ENST00000233957	0.4113	1	0.1179	0.0461	0.0461	0.0461	0.3652	0.9539	0.0718
ENST00000233969	0.4017	1	0.1904	1	1	1	-0.5983	0	-0.8096
ENST00000233997	0.0908	1	1	1	1	1	-0.9092	0	0
ENST00000234038	0.2515	1	0.0733	0.2033	0.2033	0.2033	0.0482	0.7967	-0.13
ENST00000234040	0.2633	1	0.146	0.3285	0.3285	0.1669	-0.0652	0.6715	-0.1825
ENST00000234071	0.1006	1	0.3765	0.1533	0.1533	0.1533	-0.0527	0.8467	0.2232
ENST00000234091	0.4659	1	0.1758	0.1687	0.1687	0.1687	0.2972	0.8313	0.0071
ENST00000234111	0.2822	1	0.1144	0.136	0.136	0.136	0.1462	0.864	-0.0216
ENST00000234115	0.6498	1	0.2835	0.0896	0.0896	0.0896	0.5602	0.9104	0.1939
ENST00000234160	0.3119	1	0.4383	0.3365	0.3365	0.3365	-0.0246	0.6635	0.1018
ENST00000234170	0.1763	1	0.0284	0.0165	0.0165	0.0165	0.1598	0.9835	0.0119
ENST00000234179	0.377	1	0.1779	0.2747	0.2747	0.2747	0.1023	0.7253	-0.0968
ENST00000234198	0.4263	1	1	0.0082	0.0082	0.0082	0.4181	0.9918	0.9918
ENST00000234256	0.541	1	0.2467	0.0368	0.0368	0.0368	0.5042	0.9632	0.2099
ENST00000234296	0.4312	1	0.6896	0.1741	0.1741	0.1741	0.2571	0.8259	0.5155
ENST00000234301	0.7179	1	0.8	0.0509	0.0509	0.0509	0.667	0.9491	0.7491
ENST00000234310	0.7246	1	0.3078	0.0159	0.0159	0.0159	0.7087	0.9841	0.2919
ENST00000234313	0.4477	1	0.0812	0.3512	0.3512	0.3512	0.0965	0.6488	-0.27
ENST00000234347	0.1229	1	1	1	1	1	-0.8771	0	0
ENST00000234371	0.3809	1	1	0.3413	0.3413	0.3413	0.0396	0.6587	0.6587
ENST00000234392	0.3044	1	0.1698	0.0098	0.0098	0.0098	0.2946	0.9902	0.16
ENST00000234396	0.2005	1	1	1	1	1	-0.7995	0	0
ENST00000234420	0.3667	1	0.1541	0.2781	0.2781	0.2781	0.0886	0.7219	-0.124
ENST00000234453	0.8779	1	0.0249	0.661	0.661	0.661	0.2169	0.339	-0.6361
ENST00000234454	0.3528	1	0.4113	0.0421	0.0421	0.0421	0.3107	0.9579	0.3692
ENST00000234590	0.2165	1	0.4462	0.3328	0.3328	0.3328	-0.1163	0.6672	0.1134
ENST00000234626	0.4407	1	0.2929	0.1205	0.1205	0.1205	0.3202	0.8795	0.1724
ENST00000234677	0.1067	1	0.5065	0.1453	0.1453	0.1453	-0.0386	0.8547	0.3612
ENST00000234739	0.1963	1	0.4568	0.4836	0.4836	0.4836	-0.2873	0.5164	-0.0268
ENST00000234798	0.2889	1	0.1463	0.9183	0.9183	0.9183	-0.6294	0.0817	-0.772
ENST00000234816	0.4846	1	0.5081	0.2456	0.2456	0.2456	0.239	0.7544	0.2625
ENST00000234827	0.8637	1	0.2073	0.4794	0.4794	0.4794	0.3843	0.5206	-0.2721
ENST00000234831	0.7505	1	0.0627	0.6545	0.6545	0.6545	0.096	0.3455	-0.5918
ENST00000234875	0.702	1	0.2903	0.1492	0.1492	0.1492	0.5528	0.8508	0.1411
ENST00000234961	0.8305	1	0.0808	1	1	1	-0.1695	0	-0.9192
ENST00000235090	0.4095	1	0.7005	0.1179	0.1179	0.1179	0.2916	0.8821	0.5826
ENST00000235150	0.0305	1	0.7057	0.1067	0.1067	0.1067	-0.0762	0.8933	0.599
ENST00000235307	0.9313	1	0.1473	0.7443	0.7443	0.7443	0.187	0.2557	-0.597
ENST00000235329	0.3249	1	0.1151	0.2845	0.2845	0.2845	0.0404	0.7155	-0.1694
ENST00000235332	0.1692	1	0.3069	0.0374	0.0374	0.0374	0.1318	0.9626	0.2695
ENST00000235345	0.7272	1	0.1719	0.6702	0.6702	0.6702	0.057	0.3298	-0.4983
ENST00000235347	0.0339	1	0.4409	0.4274	0.4274	0.4274	-0.3935	0.5726	0.0135
ENST00000235349	0.1504	1	0.1016	0.4812	0.4812	0.4812	-0.3308	0.5188	-0.3796
ENST00000235382	0.4622	1	0.6195	0.3888	0.3888	0.3888	0.0734	0.6112	0.2307
ENST00000235521	0.44	1	0.6305	0.151	0.151	0.151	0.289	0.849	0.4795
ENST00000235532	0.1861	1	1	0.4402	0.4402	0.4402	-0.2541	0.5598	0.5598
ENST00000235628	0.1735	1	1	1	1	1	-0.8265	0	0
ENST00000235835	0.1885	1	0.8194	0.3751	0.3751	0.3751	-0.1866	0.6249	0.4443
ENST00000235878	0.1031	1	0.7009	0.2447	0.2447	0.2447	-0.1416	0.7553	0.4562
ENST00000235932	0.4758	1	0.5722	0.1722	0.1722	0.1722	0.3036	0.8278	0.4
ENST00000236051	0.2159	1	0.4588	0.1654	0.1654	0.1654	0.0505	0.8346	0.2934
ENST00000236067	0.536	1	0.3018	0.254	0.254	0.254	0.282	0.746	0.0478
ENST00000236137	0.4363	1	0.4099	0.0396	0.0396	0.0396	0.3967	0.9604	0.3703
ENST00000236147	0.3413	1	0.1533	1	1	1	-0.6587	0	-0.8467
ENST00000236192	0.8423	1	0.636	0.5919	0.5919	0.5919	0.2504	0.4081	0.0441
ENST00000236273	0.4118	1	0.364	0.2916	0.2916	0.2916	0.1202	0.7084	0.0724
ENST00000236342	0.5329	1	0.4604	0.4234	0.4234	0.4234	0.1095	0.5766	0.037
ENST00000236495	0.2305	1	0.8475	0.3218	0.3218	0.3218	-0.0913	0.6782	0.5257
ENST00000236671	0.2792	1	0.2256	0.0196	0.0196	0.0196	0.2596	0.9804	0.206
ENST00000236850	0.6902	1	0.3176	0.1827	0.1827	0.1827	0.5075	0.8173	0.1349
ENST00000236877	0.3828	1	0.0315	1	1	1	-0.6172	0	-0.9685
ENST00000236914	0.4781	1	0.2784	0.0948	0.0948	0.0948	0.3833	0.9052	0.1836
ENST00000236925	0.498	1	0.5725	0.5446	0.5446	0.5446	-0.0466	0.4554	0.0279
ENST00000236937	0.2169	1	0.4418	0.1222	0.1222	0.1222	0.0947	0.8778	0.3196
ENST00000236938	0.3485	1	0.1475	1	1	1	-0.6515	0	-0.8525
ENST00000236957	0.1817	1	0.5346	0.411	0.411	0.411	-0.2293	0.589	0.1236
ENST00000236959	0.1016	1	0.7319	0.396	0.396	0.396	-0.2944	0.604	0.3359
ENST00000236979	0.4072	1	0.8387	1	1	1	-0.5928	0	-0.1613
ENST00000236980	0.3395	1	0.8303	0.0524	0.0524	0.0524	0.2871	0.9476	0.7779
ENST00000237014	0.3662	1	0.0966	0.0422	0.0422	0.0422	0.324	0.9578	0.0544
ENST00000237019	0.4523	1	0.6367	0.0486	0.0486	0.0486	0.4037	0.9514	0.5881
ENST00000237264	0.7643	1	0.202	0.5433	0.5433	0.5433	0.221	0.4567	-0.3413
ENST00000237281	0.9334	1	0.4858	0.4854	0.4854	0.4854	0.448	0.5146	0.0004
ENST00000237289	0.3792	1	0.0116	0.3041	0.3041	0.3041	0.0751	0.6959	-0.2925
ENST00000237305	0.2989	1	0.745	0.1407	0.1407	0.1407	0.1582	0.8593	0.6043
ENST00000237316	0.6958	1	0.437	0.3079	0.3079	0.3079	0.3879	0.6921	0.1291
ENST00000237380	0.8869	1	0.3577	0.8393	0.8393	0.8393	0.0476	0.1607	-0.4816
ENST00000237455	0.5324	1	0.4718	0.5513	0.5513	0.5513	-0.0189	0.4487	-0.0795
ENST00000237500	0.3997	1	0.7225	0.0173	0.0173	0.0173	0.3824	0.9827	0.7052
ENST00000237530	0.0803	1	0.5367	0.1311	0.1311	0.1311	-0.0508	0.8689	0.4056
ENST00000237536	0.5413	1	0.3469	0.3627	0.3627	0.3627	0.1786	0.6373	-0.0158
ENST00000237596	0.2729	1	0.2806	0.0019	0.0019	0.0019	0.271	0.9981	0.2787
ENST00000237612	0.3625	1	0.1311	0.0127	0.0127	0.0127	0.3498	0.9873	0.1184
ENST00000237623	0.2588	1	0.4606	0.0326	0.0326	0.0326	0.2262	0.9674	0.428
ENST00000237642	1	1	0.3599	0.1373	0.1373	0.1373	0.8627	0.8627	0.2226
ENST00000237654	0.4453	1	0.8678	0.5034	0.5034	0.5034	-0.0581	0.4966	0.3644
ENST00000237696	0.4361	1	0.4407	1	1	1	-0.5639	0	-0.5593
ENST00000237822	0.5763	1	0.0755	0.1728	0.1728	0.1728	0.4035	0.8272	-0.0973
ENST00000237837	0.5528	1	1	1	1	1	-0.4472	0	0
ENST00000237853	0.5361	1	0.187	0.0002	0.0002	0.0002	0.5359	0.9998	0.1868
ENST00000237858	0.4948	1	0.826	0.3566	0.3566	0.3566	0.1382	0.6434	0.4694
ENST00000237889	0.6552	1	0.6817	1	1	1	-0.3448	0	-0.3183
ENST00000238018	0.1937	1	0.5348	0.4552	0.4552	0.4552	-0.2615	0.5448	0.0796
ENST00000238044	0.4101	1	1	1	1	1	-0.5899	0	0
ENST00000238081	0.5362	1	0.4997	0.0221	0.0221	0.0221	0.5141	0.9779	0.4776
ENST00000238091	0.6185	1	0.3994	0.4269	0.4269	0.4269	0.1916	0.5731	-0.0275
ENST00000238112	0.4108	1	0.549	0.0051	0.0051	0.0051	0.4057	0.9949	0.5439
ENST00000238146	0.2371	1	0.2863	0.0812	0.0812	0.0812	0.1559	0.9188	0.2051
ENST00000238256	0.5355	1	0.3721	0.3602	0.3602	0.3602	0.1753	0.6398	0.0119
ENST00000238341	0.0451	1	0.1162	0.1472	0.1472	0.1472	-0.1021	0.8528	-0.031
ENST00000238477	0.4067	1	0.508	0.2326	0.2326	0.2326	0.1741	0.7674	0.2754
ENST00000238497	0.4285	1	0.3224	0.0187	0.0187	0.0187	0.4098	0.9813	0.3037
ENST00000238558	0.3287	1	1	1	1	1	-0.6713	0	0
ENST00000238561	0.3504	1	0.086	0.1824	0.1824	0.1824	0.168	0.8176	-0.0964
ENST00000238607	0.3097	1	0.3941	0.0961	0.0961	0.0961	0.2136	0.9039	0.298
ENST00000238609	0.3017	1	0.7136	0.0907	0.0907	0.0907	0.211	0.9093	0.6229
ENST00000238616	0.4758	1	0.2729	0.1227	0.1227	0.1227	0.3531	0.8773	0.1502
ENST00000238618	0.3027	1	0.7332	0.4272	0.4272	0.4272	-0.1245	0.5728	0.306
ENST00000238628	0.2419	1	0.9147	0.1679	0.1679	0.1679	0.074	0.8321	0.7468
ENST00000238633	0.2859	1	0.6501	0.215	0.215	0.215	0.0709	0.785	0.4351
ENST00000238651	0.4094	1	0.6618	0.3665	0.3665	0.3665	0.0429	0.6335	0.2953
ENST00000238667	0.3607	1	0.1235	1	1	1	-0.6393	0	-0.8765
ENST00000238682	0.6017	1	0.2146	0.1181	0.1181	0.1181	0.4836	0.8819	0.0965
ENST00000238688	0.105	1	0.5469	0.1357	0.1357	0.1357	-0.0307	0.8643	0.4112
ENST00000238714	0.5374	1	0.1123	0.3418	0.3418	0.3418	0.1956	0.6582	-0.2295
ENST00000238738	0.771	1	0.5008	0.5997	0.5997	0.5997	0.1713	0.4003	-0.0989
ENST00000238788	0.3644	1	0.1333	0.0109	0.0109	0.0109	0.3535	0.9891	0.1224
ENST00000238789	0.2991	1	0.524	0.2402	0.2402	0.2402	0.0589	0.7598	0.2838
ENST00000238823	0.377	1	0.6934	0.0471	0.0471	0.0471	0.3299	0.9529	0.6463
ENST00000238831	0.8621	1	0.6146	0.7205	0.7205	0.7205	0.1416	0.2795	-0.1059
ENST00000238855	0.5407	1	0.3742	0.5731	0.5731	0.5731	-0.0324	0.4269	-0.1989
ENST00000238856	0.558	1	0.3778	0.5659	0.5659	0.5659	-0.0079	0.4341	-0.1881
ENST00000238875	0.7059	1	0.1643	0.5233	0.5233	0.5233	0.1826	0.4767	-0.359
ENST00000238892	0.8981	1	0.347	0.6989	0.6989	0.6989	0.1992	0.3011	-0.3519
ENST00000238936	0.2946	1	0.1134	1	1	1	-0.7054	0	-0.8866
ENST00000238961	0.3681	1	0.2366	0.1963	0.1963	0.1963	0.1718	0.8037	0.0403
ENST00000238994	0.4541	1	0.4179	0.3649	0.3649	0.3649	0.0892	0.6351	0.053
ENST00000239007	0.5659	1	0.44	0.0168	0.0168	0.0168	0.5491	0.9832	0.4232
ENST00000239032	0.6274	1	0.436	1	1	1	-0.3726	0	-0.564
ENST00000239144	0.6203	1	0.0384	0.5362	0.5362	0.5362	0.0841	0.4638	-0.4978
ENST00000239165	0.6503	1	0.2439	0.0712	0.0712	0.0712	0.5791	0.9288	0.1727
ENST00000239223	0.2973	1	0.454	0.2625	0.2625	0.2625	0.0348	0.7375	0.1915
ENST00000239231	0.8117	1	0.4133	0.0184	0.0184	0.0184	0.7933	0.9816	0.3949
ENST00000239243	0.4638	1	1	0.2016	0.2016	0.2016	0.2622	0.7984	0.7984
ENST00000239367	0.3466	1	0.3636	0.2342	0.2342	0.2342	0.1124	0.7658	0.1294
ENST00000239374	0.4552	1	0.0765	1	1	1	-0.5448	0	-0.9235
ENST00000239440	0.063	1	0.0661	0.2608	0.2608	0.2608	-0.1978	0.7392	-0.1947
ENST00000239444	0.0667	1	0.5227	1	1	1	-0.9333	0	-0.4773
ENST00000239461	0.7855	1	0.5483	0.4082	0.4082	0.4082	0.3773	0.5918	0.1401
ENST00000239462	0.1329	1	1	0.5051	0.5051	0.5051	-0.3722	0.4949	0.4949
ENST00000239587	0.2958	1	1	1	1	0.2365	-0.7042	0	0
ENST00000239614	0.5752	1	0.6159	0.7498	0.7498	0.7498	-0.1746	0.2502	-0.1339
ENST00000239666	0.4265	1	0.3331	0.0086	0.0086	0.0086	0.4179	0.9914	0.3245
ENST00000239690	0.4285	1	0.9	0.3759	0.3759	0.3759	0.0526	0.6241	0.5241
ENST00000239830	0.2211	1	0.2497	0.2153	0.2153	0.2153	0.0058	0.7847	0.0344
ENST00000239860	0.6279	1	1	0.8525	0.8525	0.8525	-0.2246	0.1475	0.1475
ENST00000239878	0.8179	1	0.6718	1	1	1	-0.1821	0	-0.3282
ENST00000239882	0.3883	1	0.0761	0.4121	0.4121	0.4121	-0.0238	0.5879	-0.336
ENST00000239891	0.2052	1	0.4778	0.365	0.365	0.365	-0.1598	0.635	0.1128
ENST00000239906	0.5569	1	0.3364	0.2674	0.2674	0.2674	0.2895	0.7326	0.069
ENST00000239938	0.4028	1	0.6364	0.0518	0.0518	0.0518	0.351	0.9482	0.5846
ENST00000239940	0.7824	1	0.5945	0.0495	0.0495	0.0495	0.7329	0.9505	0.545
ENST00000239944	0.8753	1	0.5679	1	1	1	-0.1247	0	-0.4321
ENST00000240050	0.833	1	0.8943	0.4379	0.4379	0.4379	0.3951	0.5621	0.4564
ENST00000240055	0.6917	1	0.4274	0.1846	0.1846	0.1846	0.5071	0.8154	0.2428
ENST00000240079	0.2025	1	0.7112	0.3157	0.3157	0.3157	-0.1132	0.6843	0.3955
ENST00000240093	0.8393	1	0.2706	0.5246	0.5246	0.5246	0.3147	0.4754	-0.254
ENST00000240100	0.7685	1	0.0508	0.313	0.313	0.313	0.4555	0.687	-0.2622
ENST00000240123	0.2629	1	0.0538	0.2076	0.2076	0.2076	0.0553	0.7924	-0.1538
ENST00000240139	0.2476	1	0.3483	0.1301	0.1301	0.1301	0.1175	0.8699	0.2182
ENST00000240159	0.6175	1	0.4792	0.2735	0.2735	0.2735	0.344	0.7265	0.2057
ENST00000240185	0.6301	1	0.5059	0.6388	0.6388	0.6388	-0.0087	0.3612	-0.1329
ENST00000240285	0.6666	1	0.1889	0.5088	0.5088	0.5088	0.1578	0.4912	-0.3199
ENST00000240304	0.2568	1	0.5509	0.0464	0.0464	0.0464	0.2104	0.9536	0.5045
ENST00000240316	0.2069	1	0.344	0.0072	0.0072	0.0072	0.1997	0.9928	0.3368
ENST00000240328	0.2652	1	0.4657	0.0643	0.0643	0.0643	0.2009	0.9357	0.4014
ENST00000240333	0.1985	1	0.6173	0.0965	0.0965	0.0965	0.102	0.9035	0.5208
ENST00000240335	0.4509	1	1	1	1	1	-0.5491	0	0
ENST00000240364	0.3529	1	0.0682	0.0154	0.0154	0.0154	0.3375	0.9846	0.0528
ENST00000240423	0.4666	1	0.092	0.2815	0.2815	0.2815	0.1851	0.7185	-0.1895
ENST00000240488	0.237	1	1	1	1	1	-0.763	0	0
ENST00000240499	0.9345	1	0.0497	0.6769	0.6769	0.6769	0.2576	0.3231	-0.6272
ENST00000240587	0.2254	1	0.4367	0.1658	0.1658	0.1658	0.0596	0.8342	0.2709
ENST00000240617	0.1379	1	0.4704	0.1624	0.1624	0.1624	-0.0245	0.8376	0.308
ENST00000240651	0.4611	1	0.2939	0.2915	0.2915	0.2915	0.1696	0.7085	0.0024
ENST00000240662	0.2815	1	0.0297	0.0301	0.0301	0.0301	0.2514	0.9699	-0.0004
ENST00000240727	0.2383	1	0.4272	0.2597	0.2597	0.2597	-0.0214	0.7403	0.1675
ENST00000240731	0.7192	1	0.0628	0.0465	0.0465	0.0465	0.6727	0.9535	0.0163
ENST00000240851	0.2264	1	0.4476	0.1191	0.1191	0.1191	0.1073	0.8809	0.3285
ENST00000240874	0.2495	1	0.5005	0.9432	0.9432	0.9432	-0.6937	0.0568	-0.4427
ENST00000240922	0.7858	1	0.4029	0.2072	0.2072	0.2072	0.5786	0.7928	0.1957
ENST00000241001	0.1801	1	0.6393	0.3962	0.3962	0.3962	-0.2161	0.6038	0.2431
ENST00000241014	0.3991	1	0.0652	0.1071	0.1071	0.1071	0.292	0.8929	-0.0419
ENST00000241041	0.0911	1	0.6368	0.073	0.073	0.073	0.0181	0.927	0.5638
ENST00000241051	0.1154	1	0.2172	0.033	0.033	0.033	0.0824	0.967	0.1842
ENST00000241052	0.1825	1	0.2997	0.1306	0.1306	0.1306	0.0519	0.8694	0.1691
ENST00000241069	0.2294	1	0.0476	0.1739	0.1739	0.1739	0.0555	0.8261	-0.1263
ENST00000241124	0.9431	1	1	1	1	1	-0.0569	0	0
ENST00000241125	0.5989	1	1	1	1	1	-0.4011	0	0
ENST00000241261	0.5646	1	0.5176	0.1151	0.1151	0.1151	0.4495	0.8849	0.4025
ENST00000241274	0.3147	1	0.6681	1	1	1	-0.6853	0	-0.3319
ENST00000241305	0.2398	1	0.0588	0.0806	0.0806	0.0806	0.1592	0.9194	-0.0218
ENST00000241337	0.1874	1	0.6002	0.3243	0.3243	0.3243	-0.1369	0.6757	0.2759
ENST00000241356	0.2887	1	0.3307	1	1	0.2962	-0.7113	0	-0.6693
ENST00000241393	0.2377	1	0.2251	0.0288	0.0288	0.0288	0.2089	0.9712	0.1963
ENST00000241416	0.5435	1	0.0715	0.4109	0.4109	0.4109	0.1326	0.5891	-0.3394
ENST00000241436	0.5703	1	0.0931	0.3099	0.3099	0.3099	0.2604	0.6901	-0.2168
ENST00000241453	0.1514	1	1	1	1	1	-0.8486	0	0
ENST00000241463	0.3673	1	0.4128	0.1296	0.1296	0.1296	0.2377	0.8704	0.2832
ENST00000241502	0.7981	1	0.1631	0.3273	0.3273	0.3273	0.4708	0.6727	-0.1642
ENST00000241600	0.3326	1	0.1807	0.3802	0.3802	0.3802	-0.0476	0.6198	-0.1995
ENST00000241651	0.3567	1	1	1	1	1	-0.6433	0	0
ENST00000241704	0.1827	1	0.0794	0.13	0.13	0.13	0.0527	0.87	-0.0506
ENST00000241808	0.2544	1	0.1881	1	1	1	-0.7456	0	-0.8119
ENST00000242057	0.5038	1	0.5406	0.4182	0.4182	0.4182	0.0856	0.5818	0.1224
ENST00000242059	0.7534	1	0.4354	0.5649	0.5649	0.5649	0.1885	0.4351	-0.1295
ENST00000242067	0.2698	1	0.4552	0.1896	0.1896	0.1896	0.0802	0.8104	0.2656
ENST00000242108	0.7076	1	0.4108	0.5833	0.5833	0.5833	0.1243	0.4167	-0.1725
ENST00000242140	0.5431	1	1	0.34	0.34	0.34	0.2031	0.66	0.66
ENST00000242152	0.4368	1	1	1	1	1	-0.5632	0	0
ENST00000242159	0.4884	1	0.0828	0.031	0.031	0.031	0.4574	0.969	0.0518
ENST00000242208	0.6503	1	0.3911	0.3552	0.3552	0.3552	0.2951	0.6448	0.0359
ENST00000242209	0.3581	1	0.4928	0.0077	0.0077	0.0077	0.3504	0.9923	0.4851
ENST00000242248	0.3808	1	0.0876	0.4558	0.4558	0.4558	-0.075	0.5442	-0.3682
ENST00000242249	0.5505	1	0.0968	0.3422	0.3422	0.3422	0.2083	0.6578	-0.2454
ENST00000242257	0.407	1	0.0694	0.1017	0.1017	0.1017	0.3053	0.8983	-0.0323
ENST00000242261	0.4502	1	1	0.1297	0.1297	0.1297	0.3205	0.8703	0.8703
ENST00000242275	0.1858	1	0.7606	0.7054	0.7054	0.7054	-0.5196	0.2946	0.0552
ENST00000242285	0.221	1	0.4651	0.2027	0.2027	0.2027	0.0183	0.7973	0.2624
ENST00000242310	0.0628	1	1	1	1	1	-0.9372	0	0
ENST00000242315	0.6524	1	0.5123	0.5007	0.5007	0.5007	0.1517	0.4993	0.0116
ENST00000242351	0.5188	1	0.0715	0.0095	0.0095	0.0095	0.5093	0.9905	0.062
ENST00000242375	0.4647	1	0.009	0.0445	0.0445	0.0445	0.4202	0.9555	-0.0355
ENST00000242462	0.4653	1	1	1	1	1	-0.5347	0	0
ENST00000242465	0.4394	1	0.3506	0.3952	0.3952	0.3952	0.0442	0.6048	-0.0446
ENST00000242480	0.4065	1	0.3594	0.0776	0.0776	0.0776	0.3289	0.9224	0.2818
ENST00000242505	0.5144	1	0.1216	0.2322	0.2322	0.2322	0.2822	0.7678	-0.1106
ENST00000242576	0.3747	1	0.2131	0.2666	0.2666	0.2666	0.1081	0.7334	-0.0535
ENST00000242577	0.4228	1	0.6002	0.2932	0.2932	0.2932	0.1296	0.7068	0.307
ENST00000242591	0.2343	1	0.7398	0.1185	0.1185	0.1185	0.1158	0.8815	0.6213
ENST00000242592	0.312	1	0.494	0.0069	0.0069	0.0069	0.3051	0.9931	0.4871
ENST00000242607	0.3306	1	0.1663	0.0815	0.0815	0.0815	0.2491	0.9185	0.0848
ENST00000242719	0.8015	1	0.5033	0.1413	0.1413	0.1413	0.6602	0.8587	0.362
ENST00000242728	0.4374	1	0.4711	0.325	0.325	0.325	0.1124	0.675	0.1461
ENST00000242729	0.7646	1	0.3366	0.0485	0.0485	0.0485	0.7161	0.9515	0.2881
ENST00000242770	0.1931	1	0.7539	0.0472	0.0472	0.0472	0.1459	0.9528	0.7067
ENST00000242776	0.1827	1	0.4064	0.0394	0.0394	0.0394	0.1433	0.9606	0.367
ENST00000242783	0.1483	1	0.0843	0.0391	0.0391	0.0391	0.1092	0.9609	0.0452
ENST00000242784	0.394	1	0.328	0.0535	0.0535	0.0535	0.3405	0.9465	0.2745
ENST00000242786	0.1506	1	0.1769	0.1075	0.1075	0.1075	0.0431	0.8925	0.0694
ENST00000242810	0.7345	1	0.1092	0.3545	0.3545	0.3545	0.38	0.6455	-0.2453
ENST00000242819	0.2419	1	1	1	1	1	-0.7581	0	0
ENST00000242827	0.2228	1	0.7226	0.266	0.266	0.266	-0.0432	0.734	0.4566
ENST00000242839	0.262	1	0.0683	0.2558	0.2558	0.2558	0.0062	0.7442	-0.1875
ENST00000242848	0.2537	1	0.3555	0.1748	0.1748	0.1748	0.0789	0.8252	0.1807
ENST00000242872	0.3728	1	0.2166	0.4223	0.4223	0.4223	-0.0495	0.5777	-0.2057
ENST00000242994	0.5852	1	0.0376	0.524	0.524	0.524	0.0612	0.476	-0.4864
ENST00000243040	0.1584	1	0.6088	0.2426	0.2426	0.2426	-0.0842	0.7574	0.3662
ENST00000243045	0.6597	1	0.1447	0.2051	0.2051	0.2051	0.4546	0.7949	-0.0604
ENST00000243050	0.2248	1	0.1672	0.1672	0.1672	0.1672	0.0576	0.8328	0
ENST00000243052	0.2935	1	0.3341	1	1	1	-0.7065	0	-0.6659
ENST00000243056	0.574	1	1	1	1	1	-0.426	0	0
ENST00000243077	0.0451	1	0.0973	0.1168	0.1168	0.1168	-0.0717	0.8832	-0.0195
ENST00000243112	0.4375	1	0.8371	0.6584	0.6584	0.6584	-0.2209	0.3416	0.1787
ENST00000243167	0.0942	1	0.4642	0.1998	0.1998	0.1998	-0.1056	0.8002	0.2644
ENST00000243189	0.2402	1	0.6936	0.5351	0.5351	0.5351	-0.2949	0.4649	0.1585
ENST00000243213	0.0786	1	0.0453	0.5503	0.5503	0.5503	-0.4717	0.4497	-0.505
ENST00000243222	0.224	1	0.3665	0.266	0.266	0.266	-0.042	0.734	0.1005
ENST00000243253	0.4275	1	0.4844	0.3482	0.3482	0.3482	0.0793	0.6518	0.1362
ENST00000243286	0.6052	1	0.0685	0.2211	0.2211	0.2211	0.3841	0.7789	-0.1526
ENST00000243298	0.92	1	1	0.564	0.564	0.564	0.356	0.436	0.436
ENST00000243325	0.7954	1	0.7821	0.7054	0.7054	0.7054	0.09	0.2946	0.0767
ENST00000243326	0.6194	1	0.1777	0.312	0.312	0.312	0.3074	0.688	-0.1343
ENST00000243344	0.3796	1	0.1949	0.04	0.04	0.04	0.3396	0.96	0.1549
ENST00000243346	0.4117	1	0.4313	0.1155	0.1155	0.1155	0.2962	0.8845	0.3158
ENST00000243347	0.2606	1	0.1243	0.2232	0.2232	0.2232	0.0374	0.7768	-0.0989
ENST00000243349	0.7384	1	0.0489	0.5768	0.5768	0.5768	0.1616	0.4232	-0.5279
ENST00000243389	0.6064	1	0.3667	0.0066	0.0066	0.0066	0.5998	0.9934	0.3601
ENST00000243440	0.481	1	1	0.0721	0.0721	0.0721	0.4089	0.9279	0.9279
ENST00000243457	0.9351	1	0.4779	0.595	0.595	0.595	0.3401	0.405	-0.1171
ENST00000243498	0.0575	1	0.378	0.211	0.211	0.211	-0.1535	0.789	0.167
ENST00000243501	0.8245	1	0.2682	0.2639	0.2639	0.2639	0.5606	0.7361	0.0043
ENST00000243563	0.2013	1	0.5226	0.3828	0.3828	0.3828	-0.1815	0.6172	0.1398
ENST00000243578	0.7289	1	0.5779	0.1197	0.1197	0.1197	0.6092	0.8803	0.4582
ENST00000243611	0.2082	1	0.0586	0.1226	0.1226	0.1226	0.0856	0.8774	-0.064
ENST00000243639	0.9691	1	0.2017	0.2717	0.2717	0.2717	0.6974	0.7283	-0.07
ENST00000243643	0.8527	1	0.2396	1	1	1	-0.1473	0	-0.7604
ENST00000243644	0.6845	1	0.7156	0.2046	0.2046	0.2046	0.4799	0.7954	0.511
ENST00000243662	0.3641	1	0.178	0.0215	0.0215	0.0215	0.3426	0.9785	0.1565
ENST00000243673	0.5236	1	1	0.5681	0.5681	0.5681	-0.0445	0.4319	0.4319
ENST00000243706	0.7645	1	0.0872	0.4947	0.4947	0.4947	0.2698	0.5053	-0.4075
ENST00000243776	0.0374	1	0.1199	0.3992	0.3992	0.3992	-0.3618	0.6008	-0.2793
ENST00000243786	0.1469	1	1	1	1	1	-0.8531	0	0
ENST00000243810	0.2	1	0.7217	0.1352	0.1352	0.1352	0.0648	0.8648	0.5865
ENST00000243878	0.2011	1	0.1541	0.0589	0.0589	0.0589	0.1422	0.9411	0.0952
ENST00000243893	0.5144	1	0.5776	0.4223	0.4223	0.4223	0.0921	0.5777	0.1553
ENST00000243896	0.5766	1	0.5349	0.1024	0.1024	0.1024	0.4742	0.8976	0.4325
ENST00000243903	0.1654	1	0.1589	0.0768	0.0768	0.0768	0.0886	0.9232	0.0821
ENST00000243911	0.0005	1	1	1	1	0.056	-0.9995	0	0
ENST00000243914	0.3767	1	1	1	1	1	-0.6233	0	0
ENST00000243918	0.6426	1	0.0247	0.3367	0.3367	0.3367	0.3059	0.6633	-0.312
ENST00000243924	0.1512	1	0.5611	0.0256	0.0256	0.0256	0.1256	0.9744	0.5355
ENST00000243964	0.3915	1	0.1698	0.0386	0.0386	0.0386	0.3529	0.9614	0.1312
ENST00000243997	0.9216	1	0.9248	0.774	0.774	0.774	0.1476	0.226	0.1508
ENST00000244020	0.6158	1	0.4949	0.0835	0.0835	0.0835	0.5323	0.9165	0.4114
ENST00000244040	0.8733	1	0.063	0.6386	0.6386	0.6386	0.2347	0.3614	-0.5756
ENST00000244043	0.5935	1	0.0182	0.0167	0.0167	0.0167	0.5768	0.9833	0.0015
ENST00000244050	0.364	1	0.1494	0.2077	0.2077	0.2077	0.1563	0.7923	-0.0583
ENST00000244051	0.5741	1	0.4214	0.0235	0.0235	0.0235	0.5506	0.9765	0.3979
ENST00000244061	0.554	1	0.531	0.5252	0.5252	0.5252	0.0288	0.4748	0.0058
ENST00000244137	0.9114	1	0.5114	0.4953	0.4953	0.4953	0.4161	0.5047	0.0161
ENST00000244204	0.4518	1	0.4801	0.1634	0.1634	0.1634	0.2884	0.8366	0.3167
ENST00000244217	0.2162	1	0.6498	0.1302	0.1302	0.1302	0.086	0.8698	0.5196
ENST00000244221	0.8927	1	0.1536	0.8216	0.8216	0.8216	0.0711	0.1784	-0.668
ENST00000244227	0.4526	1	0.6985	0.086	0.086	0.086	0.3666	0.914	0.6125
ENST00000244230	0.1957	1	0.4431	0.0544	0.0544	0.0544	0.1413	0.9456	0.3887
ENST00000244241	0.2807	1	1	1	1	1	-0.7193	0	0
ENST00000244314	0.0638	1	1	1	1	1	-0.9362	0	0
ENST00000244333	0.2593	1	1	0.3816	0.3816	0.3816	-0.1223	0.6184	0.6184
ENST00000244360	0.5219	1	0.3958	1	1	0.3501	-0.4781	0	-0.6042
ENST00000244364	0.1897	1	0.497	0.0636	0.0636	0.0636	0.1261	0.9364	0.4334
ENST00000244458	0.5496	1	0.0544	0.0621	0.0621	0.0621	0.4875	0.9379	-0.0077
ENST00000244496	0.5107	1	0.696	0.0098	0.0098	0.0098	0.5009	0.9902	0.6862
ENST00000244519	0.5157	1	0.5453	0.3497	0.3497	0.3497	0.166	0.6503	0.1956
ENST00000244520	0.3773	1	0.3117	0.0816	0.0816	0.0816	0.2957	0.9184	0.2301
ENST00000244527	0.1029	1	0.2496	0.284	0.284	0.284	-0.1811	0.716	-0.0344
ENST00000244537	0	1	0.7746	0.1499	0.1499	0.1499	-0.1499	0.8501	0.6247
ENST00000244565	0.3393	1	0.4702	0.2881	0.2881	0.2881	0.0512	0.7119	0.1821
ENST00000244571	0.2372	1	0.1675	0.1785	0.1785	0.1785	0.0587	0.8215	-0.011
ENST00000244573	0	1	0.4892	0.0602	0.0602	0.0602	-0.0602	0.9398	0.429
ENST00000244576	0.9036	1	1	1	1	1	-0.0964	0	0
ENST00000244670	0.4177	1	0.5523	0.0571	0.0571	0.0571	0.3606	0.9429	0.4952
ENST00000244709	0.6437	1	0.2446	1	1	1	-0.3563	0	-0.7554
ENST00000244711	0.6099	1	0.0153	0.1349	0.1349	0.1349	0.475	0.8651	-0.1196
ENST00000244741	0.6299	1	0.3852	0.0136	0.0136	0.0136	0.6163	0.9864	0.3716
ENST00000244763	0.8363	1	0.4074	0.568	0.568	0.568	0.2683	0.432	-0.1606
ENST00000244766	0.758	1	0.4163	0.0921	0.0921	0.0921	0.6659	0.9079	0.3242
ENST00000244769	0.6248	1	0.1763	0.856	0.856	0.856	-0.2312	0.144	-0.6797
ENST00000244776	0.2012	1	0.5752	0.3588	0.3588	0.3588	-0.1576	0.6412	0.2164
ENST00000244777	0.6251	1	0.5504	0.1335	0.1335	0.1335	0.4916	0.8665	0.4169
ENST00000244815	0.3637	1	0.6816	0.4179	0.4179	0.4179	-0.0542	0.5821	0.2637
ENST00000244869	0.7645	1	0.1124	1	1	1	-0.2355	0	-0.8876
ENST00000244926	0.25	1	1	1	1	1	-0.75	0	0
ENST00000244930	0.3119	1	0.3388	0.0909	0.0909	0.0909	0.221	0.9091	0.2479
ENST00000245046	0.635	1	0.3754	0.1414	0.1414	0.1414	0.4936	0.8586	0.234
ENST00000245105	0.1256	1	0.0609	0.0131	0.0131	0.0131	0.1125	0.9869	0.0478
ENST00000245157	0.1261	1	0.6338	0.0438	0.0438	0.0438	0.0823	0.9562	0.59
ENST00000245185	1	1	0.895	1	1	1	0	0	-0.105
ENST00000245206	0.3439	1	0.1829	0.0387	0.0387	0.0387	0.3052	0.9613	0.1442
ENST00000245222	0.2137	1	0.1555	0.0446	0.0446	0.0446	0.1691	0.9554	0.1109
ENST00000245304	0.7647	1	0.2667	0.1238	0.1238	0.1238	0.6409	0.8762	0.1429
ENST00000245407	0.4802	1	0.3406	0.3842	0.3842	0.3842	0.096	0.6158	-0.0436
ENST00000245414	0.5192	1	0.5901	0.2317	0.2317	0.2317	0.2875	0.7683	0.3584
ENST00000245441	0.2805	1	0.1701	0.2106	0.2106	0.2106	0.0699	0.7894	-0.0405
ENST00000245448	0.5848	1	0.5864	0.4755	0.4755	0.4755	0.1093	0.5245	0.1109
ENST00000245451	0.3778	1	0.176	0.5485	0.5485	0.5485	-0.1707	0.4515	-0.3725
ENST00000245457	0.3909	1	0.4894	1	1	1	-0.6091	0	-0.5106
ENST00000245458	1	1	0.9682	0.8815	0.8815	0.8815	0.1185	0.1185	0.0867
ENST00000245479	0.4452	1	0.549	0.0114	0.0114	0.0114	0.4338	0.9886	0.5376
ENST00000245539	0.2457	1	0.2769	0.1762	0.1762	0.1762	0.0695	0.8238	0.1007
ENST00000245543	0.8042	1	0.386	0.3559	0.3559	0.3559	0.4483	0.6441	0.0301
ENST00000245544	0.1104	1	0.2835	0.0476	0.0476	0.0476	0.0628	0.9524	0.2359
ENST00000245551	0.333	1	0.4355	0.1068	0.1068	0.1068	0.2262	0.8932	0.3287
ENST00000245552	0.4872	1	0.363	0.1322	0.1322	0.1322	0.355	0.8678	0.2308
ENST00000245564	0.2242	1	0.5179	0.0245	0.0245	0.0245	0.1997	0.9755	0.4934
ENST00000245615	0.291	1	0.5122	0.1952	0.1952	0.1952	0.0958	0.8048	0.317
ENST00000245618	0.2658	1	0.2905	1	1	1	-0.7342	0	-0.7095
ENST00000245620	0.0421	1	1	1	1	1	-0.9579	0	0
ENST00000245663	0.8727	1	0.0656	0.5487	0.5487	0.5487	0.324	0.4513	-0.4831
ENST00000245680	0.7402	1	0.1883	0.5376	0.5376	0.5376	0.2026	0.4624	-0.3493
ENST00000245787	0.7409	1	0.7539	0.1738	0.1738	0.1738	0.5671	0.8262	0.5801
ENST00000245796	0.556	1	0.2044	0.2627	0.2627	0.2627	0.2933	0.7373	-0.0583
ENST00000245812	0.1858	1	0.6204	0.175	0.175	0.175	0.0108	0.825	0.4454
ENST00000245816	0.4858	1	0.11	0.3991	0.3991	0.3991	0.0867	0.6009	-0.2891
ENST00000245817	0.47	1	0.4302	1	1	1	-0.53	0	-0.5698
ENST00000245838	0.0788	1	0.5345	0.1772	0.1772	0.1772	-0.0984	0.8228	0.3573
ENST00000245903	0.2204	1	1	0.0033	0.0033	0.0033	0.2171	0.9967	0.9967
ENST00000245907	0.0234	1	0.6193	0.2411	0.2411	0.2411	-0.2177	0.7589	0.3782
ENST00000245908	0.1371	1	0.2932	1	1	1	-0.8629	0	-0.7068
ENST00000245912	0.7569	1	0.6739	0.0437	0.0437	0.0437	0.7132	0.9563	0.6302
ENST00000245923	0.1542	1	0.1375	0.0571	0.0571	0.0571	0.0971	0.9429	0.0804
ENST00000245925	0.1914	1	0.1439	0.1159	0.1159	0.1159	0.0755	0.8841	0.028
ENST00000245932	0.4655	1	0.2086	0.1931	0.1931	0.1931	0.2724	0.8069	0.0155
ENST00000245934	0.0319	1	0.1444	0.0152	0.0152	0.0152	0.0167	0.9848	0.1292
ENST00000245960	0.3472	1	0.3136	0.1705	0.1705	0.1705	0.1767	0.8295	0.1431
ENST00000246006	0.5465	1	0.115	0.3528	0.3528	0.3528	0.1937	0.6472	-0.2378
ENST00000246015	0.5741	1	0.6887	0.0924	0.0924	0.0924	0.4817	0.9076	0.5963
ENST00000246024	0.7057	1	0.5481	0.5282	0.5282	0.5282	0.1775	0.4718	0.0199
ENST00000246041	0.5295	1	0.6176	0.1671	0.1671	0.1671	0.3624	0.8329	0.4505
ENST00000246069	0.8485	1	0.1936	0.3879	0.3879	0.3879	0.4606	0.6121	-0.1943
ENST00000246070	0.3651	1	0.4401	0.2923	0.2923	0.2923	0.0728	0.7077	0.1478
ENST00000246071	0.55	1	0.4025	0.0231	0.0231	0.0231	0.5269	0.9769	0.3794
ENST00000246080	0.4156	1	1	1	1	1	-0.5844	0	0
ENST00000246104	0.5519	1	0.7452	0.7452	0.7452	0.7452	-0.1933	0.2548	0
ENST00000246112	0.1634	1	0.7634	1	1	1	-0.8366	0	-0.2366
ENST00000246115	0.1504	1	0.464	1	1	1	-0.8496	0	-0.536
ENST00000246117	0.3509	1	0.4224	0.2778	0.2778	0.2778	0.0731	0.7222	0.1446
ENST00000246139	0.5863	1	0.641	1	1	1	-0.4137	0	-0.359
ENST00000246151	0.5777	1	0.1196	0.0606	0.0606	0.0606	0.5171	0.9394	0.059
ENST00000246163	0.8182	1	0.9342	0.6768	0.6768	0.6768	0.1414	0.3232	0.2574
ENST00000246166	0.3484	1	0.6441	0.2821	0.2821	0.2821	0.0663	0.7179	0.362
ENST00000246186	0.4602	1	0.1021	0.3525	0.3525	0.3525	0.1077	0.6475	-0.2504
ENST00000246194	0.6837	1	0.1965	0.203	0.203	0.203	0.4807	0.797	-0.0065
ENST00000246229	0.5585	1	0.3616	0.0169	0.0169	0.0169	0.5416	0.9831	0.3447
ENST00000246337	0.0387	1	0.4698	0.0833	0.0833	0.0833	-0.0446	0.9167	0.3865
ENST00000246489	0.1981	1	0.6058	0.2633	0.2633	0.2633	-0.0652	0.7367	0.3425
ENST00000246533	0.2779	1	0.0721	0.2343	0.2343	0.2343	0.0436	0.7657	-0.1622
ENST00000246535	0.5415	1	0.454	0.0157	0.0157	0.0157	0.5258	0.9843	0.4383
ENST00000246548	0.4437	1	0.3955	0.2064	0.2064	0.2064	0.2373	0.7936	0.1891
ENST00000246549	0.393	1	0.1803	1	1	1	-0.607	0	-0.8197
ENST00000246551	0.2503	1	0.5771	0.0351	0.0351	0.0351	0.2152	0.9649	0.542
ENST00000246646	0.2515	1	1	1	1	0.2615	-0.7485	0	0
ENST00000246657	0.313	1	0.7324	1	1	1	-0.687	0	-0.2676
ENST00000246672	0.2921	1	0.2439	0.0346	0.0346	0.0346	0.2575	0.9654	0.2093
ENST00000246747	0.389	1	0.5227	0.3263	0.3263	0.3263	0.0627	0.6737	0.1964
ENST00000246784	0.1759	1	0.2388	0.01	0.01	0.01	0.1659	0.99	0.2288
ENST00000246785	0.1749	1	0.1289	0.1725	0.1725	0.1725	0.0024	0.8275	-0.0436
ENST00000246792	0.2002	1	0.5026	0.3692	0.3692	0.3692	-0.169	0.6308	0.1334
ENST00000246794	0.7972	1	0.0316	0.2549	0.2549	0.2549	0.5423	0.7451	-0.2233
ENST00000246801	0.0206	1	0.8364	1	1	1	-0.9794	0	-0.1636
ENST00000246802	0.0228	1	0.6867	0.3136	0.3136	0.3136	-0.2908	0.6864	0.3731
ENST00000246868	0.3635	1	0.4105	0.0887	0.0887	0.0887	0.2748	0.9113	0.3218
ENST00000246912	0.5424	1	0.3703	0.2339	0.2339	0.2339	0.3085	0.7661	0.1364
ENST00000246914	0.1179	1	0.0705	0.7262	0.7262	0.7262	-0.6083	0.2738	-0.6557
ENST00000246949	0.5102	1	0.4479	0.89	0.89	0.89	-0.3798	0.11	-0.4421
ENST00000246957	0.0249	1	0.2226	0.0377	0.0377	0.0377	-0.0128	0.9623	0.1849
ENST00000247001	0.1755	1	0.1627	0.0425	0.0425	0.0425	0.133	0.9575	0.1202
ENST00000247003	0.0724	1	0.1643	0.0936	0.0936	0.0936	-0.0212	0.9064	0.0707
ENST00000247005	0.5659	1	0.747	0.4183	0.4183	0.4183	0.1476	0.5817	0.3287
ENST00000247020	0.3929	1	0.1979	0.1449	0.1449	0.1449	0.248	0.8551	0.053
ENST00000247026	0.4454	1	0.4355	0.1291	0.1291	0.1291	0.3163	0.8709	0.3064
ENST00000247138	0.1731	1	0.4173	0.2221	0.2221	0.2221	-0.049	0.7779	0.1952
ENST00000247140	0.2982	1	0.3829	0.1869	0.1869	0.1869	0.1113	0.8131	0.196
ENST00000247161	0.3536	1	0.2628	0.1923	0.1923	0.1923	0.1613	0.8077	0.0705
ENST00000247178	0.6159	1	0.1277	0.3854	0.3854	0.3854	0.2305	0.6146	-0.2577
ENST00000247191	0.0521	1	0.1808	0.0154	0.0154	0.0154	0.0367	0.9846	0.1654
ENST00000247194	0.2084	1	0.5522	0.5344	0.5344	0.5344	-0.326	0.4656	0.0178
ENST00000247207	0.1807	1	0.4325	0.3612	0.3612	0.3612	-0.1805	0.6388	0.0713
ENST00000247225	0.5257	1	0.1752	0.1307	0.1307	0.1307	0.395	0.8693	0.0445
ENST00000247226	0.4489	1	0.3124	0.4053	0.4053	0.4053	0.0436	0.5947	-0.0929
ENST00000247271	1	1	0.82	1	1	1	0	0	-0.18
ENST00000247291	0.7044	1	0.5678	0.5652	0.5652	0.5652	0.1392	0.4348	0.0026
ENST00000247306	0.5858	1	1	0.1434	0.1434	0.1434	0.4424	0.8566	0.8566
ENST00000247452	0.2601	1	1	1	1	1	-0.7399	0	0
ENST00000247461	0.4688	1	0.2048	0.0833	0.0833	0.0833	0.3855	0.9167	0.1215
ENST00000247470	0.1257	1	0.8358	0.0188	0.0188	0.0188	0.1069	0.9812	0.817
ENST00000247655	1	1	0.8018	0.3863	0.3863	0.3863	0.6137	0.6137	0.4155
ENST00000247665	0.8259	1	0.185	0.185	0.185	0.185	0.6409	0.815	0
ENST00000247668	0.2068	1	0.551	0.0148	0.0148	0.0148	0.192	0.9852	0.5362
ENST00000247706	0.1112	1	0.3748	0.2588	0.2588	0.2588	-0.1476	0.7412	0.116
ENST00000247815	0.613	1	0.2201	0.5721	0.5721	0.5721	0.0409	0.4279	-0.352
ENST00000247829	0.226	1	0.2049	0.1597	0.1597	0.1597	0.0663	0.8403	0.0452
ENST00000247833	0.4548	1	0.8346	0.3055	0.3055	0.3055	0.1493	0.6945	0.5291
ENST00000247843	0.4001	1	0.6003	0.0305	0.0305	0.0305	0.3696	0.9695	0.5698
ENST00000247866	0.8048	1	0.2712	0.2385	0.2385	0.2385	0.5663	0.7615	0.0327
ENST00000247930	0.1193	1	0.5434	0.1668	0.1668	0.1668	-0.0475	0.8332	0.3766
ENST00000247956	0.3567	1	0.364	0.37	0.37	0.37	-0.0133	0.63	-0.006
ENST00000247970	0.5908	1	0.6663	0.2106	0.2106	0.2106	0.3802	0.7894	0.4557
ENST00000247977	0.3125	1	0.2945	0.0857	0.0857	0.0857	0.2268	0.9143	0.2088
ENST00000247986	0.365	1	1	1	0.365	0.365	-0.635	0	0
ENST00000248041	0.504	1	0.663	0.2929	0.2929	0.2929	0.2111	0.7071	0.3701
ENST00000248054	0.1035	1	0.2402	0.0495	0.0495	0.0495	0.054	0.9505	0.1907
ENST00000248058	0.7233	1	1	1	1	0.0016	-0.2767	0	0
ENST00000248071	0.3078	1	0.6503	0.0179	0.0179	0.0179	0.2899	0.9821	0.6324
ENST00000248072	0	1	1	1	1	1	-1	0	0
ENST00000248073	0.1371	1	1	1	1	0.0523	-0.8629	0	0
ENST00000248076	0.4531	1	1	1	1	1	-0.5469	0	0
ENST00000248089	0.3957	1	0.1627	0.0393	0.0393	0.0393	0.3564	0.9607	0.1234
ENST00000248098	0.811	1	0.4127	0.0049	0.0049	0.0049	0.8061	0.9951	0.4078
ENST00000248114	0.4447	1	0.171	0.2769	0.2769	0.2769	0.1678	0.7231	-0.1059
ENST00000248121	0.5022	1	0.0544	0.3907	0.3907	0.3907	0.1115	0.6093	-0.3363
ENST00000248139	0.6498	1	0.3098	0.0067	0.0067	0.0067	0.6431	0.9933	0.3031
ENST00000248150	0.6634	1	1	1	1	1	-0.3366	0	0
ENST00000248211	0.8419	1	0.7301	0.3269	0.3269	0.3269	0.515	0.6731	0.4032
ENST00000248244	0.1025	1	0.0839	0.3968	0.3968	0.3968	-0.2943	0.6032	-0.3129
ENST00000248248	0.5591	1	0.1975	0.8223	0.8223	0.8223	-0.2632	0.1777	-0.6248
ENST00000248306	0.2964	1	0.2729	0.0738	0.0738	0.0738	0.2226	0.9262	0.1991
ENST00000248342	0.1965	1	0.4687	0.257	0.257	0.257	-0.0605	0.743	0.2117
ENST00000248378	0.595	1	0.738	0.5077	0.5077	0.5077	0.0873	0.4923	0.2303
ENST00000248420	0.4594	1	0.3767	0.1902	0.1902	0.1902	0.2692	0.8098	0.1865
ENST00000248437	0.2067	1	0.1855	0.1823	0.1823	0.1823	0.0244	0.8177	0.0032
ENST00000248444	0.4431	1	0.1275	0.2677	0.2677	0.2677	0.1754	0.7323	-0.1402
ENST00000248450	0.1392	1	0.1992	0.0811	0.0811	0.0811	0.0581	0.9189	0.1181
ENST00000248451	0.2772	1	0.3751	0.2655	0.2655	0.2655	0.0117	0.7345	0.1096
ENST00000248484	0.4464	1	0.2607	0.2043	0.2043	0.2043	0.2421	0.7957	0.0564
ENST00000248553	0.114	1	0.539	0.5098	0.5098	0.5098	-0.3958	0.4902	0.0292
ENST00000248564	0.863	1	0.1956	1	1	1	-0.137	0	-0.8044
ENST00000248566	0.721	1	0.9002	1	1	1	-0.279	0	-0.0998
ENST00000248572	0.6554	1	0.0865	0.208	0.208	0.208	0.4474	0.792	-0.1215
ENST00000248594	0.3333	1	0.1595	0.1515	0.1515	0.1515	0.1818	0.8485	0.008
ENST00000248598	0.5265	1	0.4882	0.5581	0.5581	0.5581	-0.0316	0.4419	-0.0699
ENST00000248600	0.2007	1	0.5272	0.0866	0.0866	0.0866	0.1141	0.9134	0.4406
ENST00000248633	0.146	1	0.721	0.0019	0.0019	0.0019	0.1441	0.9981	0.7191
ENST00000248668	0.1	1	0.2197	0.1124	0.1124	0.1124	-0.0124	0.8876	0.1073
ENST00000248701	0.499	1	1	1	1	1	-0.501	0	0
ENST00000248706	0.4798	1	1	1	1	1	-0.5202	0	0
ENST00000248879	0.2542	1	0.6597	0.0324	0.0324	0.0324	0.2218	0.9676	0.6273
ENST00000248899	0.1493	1	0.3667	0.0178	0.0178	0.0178	0.1315	0.9822	0.3489
ENST00000248901	0.454	1	0.1281	0.8729	0.8729	0.8729	-0.4189	0.1271	-0.7448
ENST00000248924	0.1755	1	0.2088	0.0748	0.0748	0.0748	0.1007	0.9252	0.134
ENST00000248929	0.1912	1	0.3114	0.0632	0.0632	0.0632	0.128	0.9368	0.2482
ENST00000248933	0.3888	1	0.1377	0.1696	0.1696	0.1696	0.2192	0.8304	-0.0319
ENST00000248948	0.2077	1	0.6332	1	1	1	-0.7923	0	-0.3668
ENST00000248958	0.2119	1	0.2389	0.0939	0.0939	0.0939	0.118	0.9061	0.145
ENST00000248975	0.4053	1	0.5319	1	1	1	-0.5947	0	-0.4681
ENST00000249005	0.3106	1	0.2056	0.0987	0.0987	0.0987	0.2119	0.9013	0.1069
ENST00000249014	0.2024	1	0.1471	0.1588	0.1588	0.1588	0.0436	0.8412	-0.0117
ENST00000249016	0.384	1	0.0306	0.0758	0.0758	0.0758	0.3082	0.9242	-0.0452
ENST00000249041	0.0652	1	1	0.1275	0.1275	0.1275	-0.0623	0.8725	0.8725
ENST00000249042	0.3462	1	0.3229	0.1874	0.1874	0.1874	0.1588	0.8126	0.1355
ENST00000249064	0.6503	1	0.2301	0.0582	0.0582	0.0582	0.5921	0.9418	0.1719
ENST00000249066	0.3744	1	0.5598	0.0507	0.0507	0.0507	0.3237	0.9493	0.5091
ENST00000249071	0.6859	1	0.2984	0.0651	0.0651	0.0651	0.6208	0.9349	0.2333
ENST00000249075	0.7448	1	0.0171	0.0126	0.0126	0.0126	0.7322	0.9874	0.0045
ENST00000249116	0.3871	1	1	1	1	1	-0.6129	0	0
ENST00000249209	0.443	1	0.4915	0.2244	0.2244	0.2244	0.2186	0.7756	0.2671
ENST00000249269	0.4535	1	0.3993	0.3642	0.3642	0.3642	0.0893	0.6358	0.0351
ENST00000249270	0.0803	1	0.2888	0.1972	0.1972	0.1972	-0.1169	0.8028	0.0916
ENST00000249289	0.3952	1	0.5451	0.2052	0.2052	0.2052	0.19	0.7948	0.3399
ENST00000249299	0.9455	1	0.0468	0.462	0.462	0.462	0.4835	0.538	-0.4152
ENST00000249330	0.1395	1	0.0928	0.0791	0.0791	0.0791	0.0604	0.9209	0.0137
ENST00000249344	0.3426	1	0.2348	1	1	1	-0.6574	0	-0.7652
ENST00000249356	0.7574	1	0.6578	0.0772	0.0772	0.0772	0.6802	0.9228	0.5806
ENST00000249363	0.3627	1	0.2221	1	1	1	-0.6373	0	-0.7779
ENST00000249364	0.7002	1	0.07	0.2006	0.2006	0.2006	0.4996	0.7994	-0.1306
ENST00000249373	0.2544	1	0.1008	0.1011	0.1011	0.1011	0.1533	0.8989	-0.0003
ENST00000249375	0.4017	1	0.2902	0.6383	0.6383	0.6383	-0.2366	0.3617	-0.3481
ENST00000249377	0.3548	1	0.0872	0.0392	0.0392	0.0392	0.3156	0.9608	0.048
ENST00000249389	0.0272	1	0.7545	1	1	1	-0.9728	0	-0.2455
ENST00000249396	0.565	1	0.2354	0.0886	0.0886	0.0886	0.4764	0.9114	0.1468
ENST00000249442	0.2969	1	0.9311	0.1638	0.1638	0.1638	0.1331	0.8362	0.7673
ENST00000249499	0.4346	1	0.3225	1	1	1	-0.5654	0	-0.6775
ENST00000249504	0.246	1	0.2917	1	1	1	-0.754	0	-0.7083
ENST00000249601	0.3856	1	0.7101	1	1	1	-0.6144	0	-0.2899
ENST00000249636	0.6379	1	0.1598	0.5546	0.5546	0.5546	0.0833	0.4454	-0.3948
ENST00000249647	0.5682	1	0.4901	0.1643	0.1643	0.1643	0.4039	0.8357	0.3258
ENST00000249700	0.8297	1	0.5933	0.4467	0.4467	0.4467	0.383	0.5533	0.1466
ENST00000249749	0.2044	1	0.1959	0.3905	0.3905	0.3905	-0.1861	0.6095	-0.1946
ENST00000249750	0.6683	1	0.2641	0.0013	0.0013	0.0013	0.667	0.9987	0.2628
ENST00000249776	0.2863	1	0.2054	0.0717	0.0717	0.0717	0.2146	0.9283	0.1337
ENST00000249786	0.5684	1	0.3508	0.251	0.251	0.251	0.3174	0.749	0.0998
ENST00000249806	0.5079	1	0.0715	0.3752	0.3752	0.3752	0.1327	0.6248	-0.3037
ENST00000249822	0.8798	1	0.5066	0.4405	0.4405	0.4405	0.4393	0.5595	0.0661
ENST00000249837	0.1011	1	0.2884	0.0759	0.0759	0.0759	0.0252	0.9241	0.2125
ENST00000249842	0.3487	1	0.581	0.192	0.192	0.192	0.1567	0.808	0.389
ENST00000249861	0.4513	1	0.4968	0.0061	0.0061	0.0061	0.4452	0.9939	0.4907
ENST00000249883	0.2716	1	0.2267	0.2475	0.2475	0.2475	0.0241	0.7525	-0.0208
ENST00000249887	1	1	1	1	1	1	0	0	0
ENST00000249910	0.318	1	0.3371	0.0474	0.0474	0.0474	0.2706	0.9526	0.2897
ENST00000249923	0.0976	1	0.643	0.0662	0.0662	0.0662	0.0314	0.9338	0.5768
ENST00000250018	0.6148	1	0.0414	0.8024	0.8024	0.8024	-0.1876	0.1976	-0.761
ENST00000250024	0.1746	1	1	0.0407	0.0407	0.0407	0.1339	0.9593	0.9593
ENST00000250055	0.4173	1	0.1179	1	1	1	-0.5827	0	-0.8821
ENST00000250076	0.5795	1	0.1695	0.2852	0.2852	0.2852	0.2943	0.7148	-0.1157
ENST00000250087	0.5445	1	0.4934	0.4934	0.4934	0.4934	0.0511	0.5066	0
ENST00000250092	0.4256	1	0.1566	0.2449	0.2449	0.2449	0.1807	0.7551	-0.0883
ENST00000250101	0.675	1	0.3058	0.5519	0.5519	0.5519	0.1231	0.4481	-0.2461
ENST00000250111	0.6191	1	0.1281	0.0566	0.0566	0.0566	0.5625	0.9434	0.0715
ENST00000250113	0.088	1	0.1695	0.0369	0.0369	0.0369	0.0511	0.9631	0.1326
ENST00000250124	0.3111	1	0.2626	0.216	0.216	0.216	0.0951	0.784	0.0466
ENST00000250160	0.6776	1	0.0256	0.0606	0.0606	0.0606	0.617	0.9394	-0.035
ENST00000250237	0.1944	1	0.2351	0.049	0.049	0.049	0.1454	0.951	0.1861
ENST00000250244	0.1758	1	0.3033	0.2925	0.2925	0.2925	-0.1167	0.7075	0.0108
ENST00000250263	0.6157	1	0.5735	0.3201	0.3201	0.3201	0.2956	0.6799	0.2534
ENST00000250340	0.2265	1	0.5957	0.1677	0.1677	0.1677	0.0588	0.8323	0.428
ENST00000250360	0.1087	1	0.5991	1	1	1	-0.8913	0	-0.4009
ENST00000250373	0.2763	1	0.3238	0.1691	0.1691	0.1691	0.1072	0.8309	0.1547
ENST00000250377	0.752	1	0.2241	0.5442	0.5442	0.5442	0.2078	0.4558	-0.3201
ENST00000250378	0.1148	1	1	1	1	1	-0.8852	0	0
ENST00000250379	0.176	1	0.7413	0.0748	0.0748	0.0748	0.1012	0.9252	0.6665
ENST00000250383	0.3777	1	0.6662	0.0131	0.0131	0.0131	0.3646	0.9869	0.6531
ENST00000250405	0.8611	1	0.5488	0.7157	0.7157	0.7157	0.1454	0.2843	-0.1669
ENST00000250416	0.0368	1	0.3953	0.0185	0.0185	0.0185	0.0183	0.9815	0.3768
ENST00000250448	0.4203	1	0.2	0.1	0.1	0.1	0.3203	0.9	0.1
ENST00000250454	0.2282	1	0.1121	0.0319	0.0319	0.0319	0.1963	0.9681	0.0802
ENST00000250457	0.4937	1	0.6856	0.1693	0.1693	0.1693	0.3244	0.8307	0.5163
ENST00000250489	0.351	1	0.1861	0.2901	0.2901	0.2901	0.0609	0.7099	-0.104
ENST00000250495	0.4292	1	0.445	0.5437	0.5437	0.5437	-0.1145	0.4563	-0.0987
ENST00000250498	0.3294	1	0.8696	0.2649	0.2649	0.2649	0.0645	0.7351	0.6047
ENST00000250535	0.4437	1	0.4139	0.081	0.081	0.081	0.3627	0.919	0.3329
ENST00000250559	0.9203	1	0.0929	0.5592	0.5592	0.5592	0.3611	0.4408	-0.4663
ENST00000250617	0.4143	1	0.2251	0.0945	0.0945	0.0945	0.3198	0.9055	0.1306
ENST00000250784	0.2004	1	0.589	0.0758	0.0758	0.0758	0.1246	0.9242	0.5132
ENST00000250823	0.1765	1	0.1958	1	1	1	-0.8235	0	-0.8042
ENST00000250825	0.1853	1	0.187	1	1	1	-0.8147	0	-0.813
ENST00000250896	0.4758	1	0.039	0.0517	0.0517	0.0517	0.4241	0.9483	-0.0127
ENST00000250916	0.7653	1	0.0793	0.357	0.357	0.357	0.4083	0.643	-0.2777
ENST00000251038	0.8214	1	0.4916	0.7482	0.7482	0.7482	0.0732	0.2518	-0.2566
ENST00000251047	0.5177	1	0.277	0.0324	0.0324	0.0324	0.4853	0.9676	0.2446
ENST00000251074	0.1016	1	0.0907	0.0468	0.0468	0.0468	0.0548	0.9532	0.0439
ENST00000251076	0.2811	1	0.3999	0.0497	0.0497	0.0497	0.2314	0.9503	0.3502
ENST00000251081	0.6892	1	0.1091	0.4614	0.4614	0.4614	0.2278	0.5386	-0.3523
ENST00000251089	0.4362	1	0.4565	0.2234	0.2234	0.2234	0.2128	0.7766	0.2331
ENST00000251108	0.4399	1	0.0925	0.3373	0.3373	0.3373	0.1026	0.6627	-0.2448
ENST00000251127	0.1439	1	0.0542	0.1925	0.1925	0.1925	-0.0486	0.8075	-0.1383
ENST00000251143	0.1391	1	0.2316	0.0567	0.0567	0.0567	0.0824	0.9433	0.1749
ENST00000251166	0.2854	1	0.4268	0.1661	0.1661	0.1661	0.1193	0.8339	0.2607
ENST00000251170	0.7779	1	0.397	1	1	1	-0.2221	0	-0.603
ENST00000251195	0.1663	1	0.4454	0.2409	0.2409	0.2409	-0.0746	0.7591	0.2045
ENST00000251241	0.2088	1	0.152	0.1711	0.1711	0.1711	0.0377	0.8289	-0.0191
ENST00000251250	0.9007	1	0.2498	0.8642	0.8642	0.8642	0.0365	0.1358	-0.6144
ENST00000251268	0.2278	1	0.045	0.1547	0.1547	0.1547	0.0731	0.8453	-0.1097
ENST00000251287	0.2161	1	0.255	0.2502	0.2502	0.2502	-0.0341	0.7498	0.0048
ENST00000251296	0.2815	1	0.78	0.0379	0.0379	0.0379	0.2436	0.9621	0.7421
ENST00000251303	0.0761	1	0.2858	0.2162	0.2162	0.2162	-0.1401	0.7838	0.0696
ENST00000251334	0.1028	1	0.2912	0.0724	0.0724	0.0724	0.0304	0.9276	0.2188
ENST00000251363	0.2661	1	0.6968	0.0282	0.0282	0.0282	0.2379	0.9718	0.6686
ENST00000251376	0.6022	1	1	1	1	1	-0.3978	0	0
ENST00000251412	0.1451	1	0.1532	0.2872	0.2872	0.2872	-0.1421	0.7128	-0.134
ENST00000251413	0.085	1	0.2164	0.0974	0.0974	0.0974	-0.0124	0.9026	0.119
ENST00000251453	0.1772	1	0.6625	0.128	0.128	0.128	0.0492	0.872	0.5345
ENST00000251473	0.3872	1	0.2188	0.0139	0.0139	0.0139	0.3733	0.9861	0.2049
ENST00000251481	0.5088	1	0.3154	0.3699	0.3699	0.3699	0.1389	0.6301	-0.0545
ENST00000251496	0.2016	1	0.0574	0.0677	0.0677	0.0677	0.1339	0.9323	-0.0103
ENST00000251527	0.4691	1	0.1654	0.012	0.012	0.012	0.4571	0.988	0.1534
ENST00000251547	0.5844	1	0.117	0.5295	0.5295	0.5295	0.0549	0.4705	-0.4125
ENST00000251566	0.5304	1	0.003	0.0024	0.0024	0.0024	0.528	0.9976	0.0006
ENST00000251582	0.6772	1	0.0495	0.0495	0.0495	0.0495	0.6277	0.9505	0
ENST00000251588	0.3579	1	0.0401	0.0253	0.0253	0.0253	0.3326	0.9747	0.0148
ENST00000251595	0.1463	1	0.4566	0.0035	0.0035	0.0035	0.1428	0.9965	0.4531
ENST00000251607	0.3201	1	0.3554	0.3958	0.3958	0.3958	-0.0757	0.6042	-0.0404
ENST00000251630	0.2147	1	0.5086	0.0322	0.0322	0.0322	0.1825	0.9678	0.4764
ENST00000251636	0.0631	1	0.2471	0.0564	0.0564	0.0564	0.0067	0.9436	0.1907
ENST00000251642	0.4792	1	0.1739	0.0647	0.0647	0.0647	0.4145	0.9353	0.1092
ENST00000251643	0.1174	1	1	1	1	1	-0.8826	0	0
ENST00000251645	0.127	1	1	1	1	1	-0.873	0	0
ENST00000251646	0.1416	1	1	1	1	1	-0.8584	0	0
ENST00000251654	0.0857	1	0.2215	0.063	0.063	0.063	0.0227	0.937	0.1585
ENST00000251691	0.408	1	0.101	0.2796	0.2796	0.2796	0.1284	0.7204	-0.1786
ENST00000251722	0.2571	1	0.0182	0.0909	0.0909	0.0909	0.1662	0.9091	-0.0727
ENST00000251775	0.3262	1	0.1548	0.0159	0.0159	0.0159	0.3103	0.9841	0.1389
ENST00000251809	0.1481	1	0.8219	0.6575	0.6575	0.6575	-0.5094	0.3425	0.1644
ENST00000251810	0.6352	1	0.1672	0.2756	0.2756	0.2756	0.3596	0.7244	-0.1084
ENST00000251822	0.3316	1	0.2049	0.0472	0.0472	0.0472	0.2844	0.9528	0.1577
ENST00000251849	0.2579	1	0.2407	0.0903	0.0903	0.0903	0.1676	0.9097	0.1504
ENST00000251871	0.453	1	0.3429	0.0533	0.0533	0.0533	0.3997	0.9467	0.2896
ENST00000251900	0.3344	1	1	1	1	1	-0.6656	0	0
ENST00000251921	0.1085	1	0.4807	1	1	1	-0.8915	0	-0.5193
ENST00000251968	0.1334	1	0.7634	0.1325	0.1325	0.1325	0.0009	0.8675	0.6309
ENST00000251973	0.39	1	0.1054	0.065	0.065	0.065	0.325	0.935	0.0404
ENST00000251993	0.3337	1	0.5392	0.2615	0.2615	0.2615	0.0722	0.7385	0.2777
ENST00000252011	0.4276	1	0.4806	0.0153	0.0153	0.0153	0.4123	0.9847	0.4653
ENST00000252015	0.1901	1	0.2966	0.0131	0.0131	0.0131	0.177	0.9869	0.2835
ENST00000252032	0.3421	1	0.1181	0.0146	0.0146	0.0146	0.3275	0.9854	0.1035
ENST00000252034	0.4027	1	0.08	0.218	0.218	0.218	0.1847	0.782	-0.138
ENST00000252085	0.9128	1	0.6424	0.6163	0.6163	0.6163	0.2965	0.3837	0.0261
ENST00000252087	0.3338	1	0.5432	0.6113	0.6113	0.6113	-0.2775	0.3887	-0.0681
ENST00000252102	0.4565	1	0.2145	0.1808	0.1808	0.1808	0.2757	0.8192	0.0337
ENST00000252108	0.3119	1	0.1274	0.2702	0.2702	0.2702	0.0417	0.7298	-0.1428
ENST00000252115	0.4636	1	0.3097	0.4695	0.4695	0.4695	-0.0059	0.5305	-0.1598
ENST00000252136	0.2116	1	0.0317	0.022	0.022	0.022	0.1896	0.978	0.0097
ENST00000252137	0.5785	1	0.1465	0.4058	0.4058	0.4058	0.1727	0.5942	-0.2593
ENST00000252207	0.1858	1	0.7246	0.0756	0.0756	0.0756	0.1102	0.9244	0.649
ENST00000252211	0.6503	1	0.7216	0.698	0.698	0.698	-0.0477	0.302	0.0236
ENST00000252229	0.3917	1	0.2927	0.3622	0.3622	0.3622	0.0295	0.6378	-0.0695
ENST00000252242	0.241	1	1	1	1	1	-0.759	0	0
ENST00000252245	0.1359	1	1	1	1	1	-0.8641	0	0
ENST00000252250	0.1533	1	1	1	1	1	-0.8467	0	0
ENST00000252252	0.1519	1	1	1	1	1	-0.8481	0	0
ENST00000252268	0.3669	1	0.1531	0.3837	0.3837	0.3837	-0.0168	0.6163	-0.2306
ENST00000252288	0.246	1	0.3012	0.1525	0.1525	0.1525	0.0935	0.8475	0.1487
ENST00000252318	0.0969	1	1	1	1	1	-0.9031	0	0
ENST00000252321	0.2247	1	0.1961	0.0068	0.0068	0.0068	0.2179	0.9932	0.1893
ENST00000252329	0.629	1	0.2334	0.4772	0.4772	0.4772	0.1518	0.5228	-0.2438
ENST00000252338	0.7596	1	0.5198	0.5312	0.5312	0.5312	0.2284	0.4688	-0.0114
ENST00000252440	0.1798	1	0.5854	0.0777	0.0777	0.0777	0.1021	0.9223	0.5077
ENST00000252445	0.4014	1	0.6388	0.0499	0.0499	0.0499	0.3515	0.9501	0.5889
ENST00000252453	0.1872	1	1	1	1	1	-0.8128	0	0
ENST00000252456	0.3902	1	0.1725	0.0361	0.0361	0.0361	0.3541	0.9639	0.1364
ENST00000252457	0.0668	1	0.3052	0.1304	0.1304	0.1304	-0.0636	0.8696	0.1748
ENST00000252458	0.1372	1	0.3149	0.1409	0.1409	0.1409	-0.0037	0.8591	0.174
ENST00000252463	0.057	1	0.2079	0.2079	0.2079	0.2079	-0.1509	0.7921	0
ENST00000252483	0.686	1	0.153	0.1035	0.1035	0.1035	0.5825	0.8965	0.0495
ENST00000252485	0.234	1	0.2775	0.2884	0.2884	0.2884	-0.0544	0.7116	-0.0109
ENST00000252486	0.2487	1	0.7217	0.5269	0.5269	0.5269	-0.2782	0.4731	0.1948
ENST00000252487	0.3058	1	0.6173	0.1881	0.1881	0.1881	0.1177	0.8119	0.4292
ENST00000252490	0.4064	1	0.4971	0.3844	0.3844	0.3844	0.022	0.6156	0.1127
ENST00000252506	0.379	1	0.561	0.0813	0.0813	0.0813	0.2977	0.9187	0.4797
ENST00000252512	0.2028	1	0.4264	0.0529	0.0529	0.0529	0.1499	0.9471	0.3735
ENST00000252519	0.16	1	0.382	1	1	1	-0.84	0	-0.618
ENST00000252527	0.4073	1	0.5023	0.0482	0.0482	0.0482	0.3591	0.9518	0.4541
ENST00000252530	0.1305	1	0.3688	0.1345	0.1345	0.1345	-0.004	0.8655	0.2343
ENST00000252542	0.0877	1	0.2374	0.1004	0.1004	0.1004	-0.0127	0.8996	0.137
ENST00000252575	0.2244	1	0.5105	0.9294	0.9294	0.2353	-0.705	0.0706	-0.4189
ENST00000252590	0.3177	1	0.0717	0.0059	0.0059	0.0059	0.3118	0.9941	0.0658
ENST00000252593	0.6517	1	0.8583	0.1792	0.1792	0.1792	0.4725	0.8208	0.6791
ENST00000252594	0.1544	1	0.4266	0.0325	0.0325	0.0325	0.1219	0.9675	0.3941
ENST00000252595	0.3113	1	0.1193	0.1192	0.1192	0.1192	0.1921	0.8808	0.0001
ENST00000252597	0.2093	1	1	0.7538	0.7538	0.7538	-0.5445	0.2462	0.2462
ENST00000252599	0.3223	1	0.1289	0.2906	0.2906	0.2906	0.0317	0.7094	-0.1617
ENST00000252602	0.5206	1	0.4184	0.2175	0.2175	0.2175	0.3031	0.7825	0.2009
ENST00000252603	0.1577	1	0.2418	0.0105	0.0105	0.0105	0.1472	0.9895	0.2313
ENST00000252622	0.2229	1	0.4587	0.1065	0.1065	0.1065	0.1164	0.8935	0.3522
ENST00000252655	0.1243	1	0.2662	0.5234	0.5234	0.5234	-0.3991	0.4766	-0.2572
ENST00000252674	0.8598	1	0.2135	0.0348	0.0348	0.0348	0.825	0.9652	0.1787
ENST00000252677	0.0654	1	1	1	1	1	-0.9346	0	0
ENST00000252699	0.6488	1	0.1309	0.2658	0.2658	0.2658	0.383	0.7342	-0.1349
ENST00000252711	0.7014	1	0.3646	0.6067	0.6067	0.6067	0.0947	0.3933	-0.2421
ENST00000252713	0.9463	1	0.9189	0.9218	0.9218	0.9218	0.0245	0.0782	-0.0029
ENST00000252729	0.4075	1	1	1	1	1	-0.5925	0	0
ENST00000252744	0.3119	1	0.4427	0.109	0.109	0.109	0.2029	0.891	0.3337
ENST00000252797	0.3821	1	0.4204	0.4682	0.4682	0.4682	-0.0861	0.5318	-0.0478
ENST00000252799	0.5961	1	0.1969	0.1279	0.1279	0.1279	0.4682	0.8721	0.069
ENST00000252804	0.3251	1	0.6333	0.4066	0.4066	0.4066	-0.0815	0.5934	0.2267
ENST00000252809	0.1283	1	0.4774	0.2155	0.2155	0.2155	-0.0872	0.7845	0.2619
ENST00000252813	0.4826	1	0.7008	0.4817	0.4817	0.4817	0.0009	0.5183	0.2191
ENST00000252816	0.4944	1	0.6368	0.3641	0.3641	0.3641	0.1303	0.6359	0.2727
ENST00000252825	0.0344	1	1	0.003	0.003	0.003	0.0314	0.997	0.997
ENST00000252826	0.0623	1	0.1	0.0185	0.0185	0.0185	0.0438	0.9815	0.0815
ENST00000252835	0.7569	1	1	1	1	0.0015	-0.2431	0	0
ENST00000252840	0.7706	1	0.2166	0.2186	0.2186	0.2186	0.552	0.7814	-0.002
ENST00000252854	0.6834	1	0.283	0.052	0.052	0.052	0.6314	0.948	0.231
ENST00000252891	0.3392	1	0.1482	0.0122	0.0122	0.0122	0.327	0.9878	0.136
ENST00000252934	0.4874	1	0.7067	0.0686	0.0686	0.0686	0.4188	0.9314	0.6381
ENST00000252939	0.5183	1	0.438	1	1	1	-0.4817	0	-0.562
ENST00000252945	0.0608	1	0.5498	0.5133	0.5133	0.5133	-0.4525	0.4867	0.0365
ENST00000252951	0.3007	1	1	0.0661	0.0661	0.0661	0.2346	0.9339	0.9339
ENST00000252971	0.6414	1	0.3592	1	1	1	-0.3586	0	-0.6408
ENST00000252979	0.3057	1	0.3084	0.525	0.525	0.525	-0.2193	0.475	-0.2166
ENST00000252984	0.0896	1	0.6243	0.1138	0.1138	0.1138	-0.0242	0.8862	0.5105
ENST00000252996	0.4608	1	0.1377	0.1152	0.1152	0.1152	0.3456	0.8848	0.0225
ENST00000252998	0.3289	1	1	1	1	1	-0.6711	0	0
ENST00000252999	0.0964	1	0.0218	0.0045	0.0045	0.0045	0.0919	0.9955	0.0173
ENST00000253003	0.255	1	0.269	0.0581	0.0581	0.0581	0.1969	0.9419	0.2109
ENST00000253008	0.562	1	1	0.494	0.494	0.494	0.068	0.506	0.506
ENST00000253023	0.317	1	0.7238	0.3223	0.3223	0.3223	-0.0053	0.6777	0.4015
ENST00000253024	0.123	1	0.0935	0.145	0.145	0.145	-0.022	0.855	-0.0515
ENST00000253031	0.3988	1	0.1174	0.0363	0.0363	0.0363	0.3625	0.9637	0.0811
ENST00000253039	0.418	1	0.115	0.076	0.076	0.076	0.342	0.924	0.039
ENST00000253047	0.1951	1	0.2766	0.0224	0.0224	0.0224	0.1727	0.9776	0.2542
ENST00000253054	0.3778	1	0.1926	0.052	0.052	0.052	0.3258	0.948	0.1406
ENST00000253055	0.1197	1	0.4951	0.115	0.115	0.115	0.0047	0.885	0.3801
ENST00000253063	0.4279	1	0.2218	0.0393	0.0393	0.0393	0.3886	0.9607	0.1825
ENST00000253083	0.0956	1	0.1197	0.0091	0.0091	0.0091	0.0865	0.9909	0.1106
ENST00000253099	0.1309	1	0.3605	0.134	0.134	0.134	-0.0031	0.866	0.2265
ENST00000253107	0.2363	1	0.2025	0.1939	0.1939	0.1939	0.0424	0.8061	0.0086
ENST00000253108	0.8832	1	0.3523	0.299	0.299	0.299	0.5842	0.701	0.0533
ENST00000253110	0.3695	1	0.2738	0.1514	0.1514	0.1514	0.2181	0.8486	0.1224
ENST00000253115	0.6653	1	0.1154	0.3921	0.3921	0.3921	0.2732	0.6079	-0.2767
ENST00000253122	0.2377	1	0.1458	0.3136	0.3136	0.3136	-0.0759	0.6864	-0.1678
ENST00000253144	0.8674	1	0.3301	0.5732	0.5732	0.5732	0.2942	0.4268	-0.2431
ENST00000253159	0.2098	1	0.2726	0.8478	0.8478	0.8478	-0.638	0.1522	-0.5752
ENST00000253188	0.4063	1	0.5519	1	1	1	-0.5937	0	-0.4481
ENST00000253193	0.168	1	0.5155	0.2024	0.2024	0.2024	-0.0344	0.7976	0.3131
ENST00000253233	0.5124	1	0.3782	0.2998	0.2998	0.2998	0.2126	0.7002	0.0784
ENST00000253237	0.7017	1	0.3506	0.4175	0.4175	0.4175	0.2842	0.5825	-0.0669
ENST00000253247	0.1346	1	0.1395	0.0404	0.0404	0.0404	0.0942	0.9596	0.0991
ENST00000253251	0.1238	1	0.166	0.096	0.096	0.096	0.0278	0.904	0.07
ENST00000253255	0.5322	1	1	1	1	0.0639	-0.4678	0	0
ENST00000253270	0.3883	1	0.0616	0.1124	0.1124	0.1124	0.2759	0.8876	-0.0508
ENST00000253329	0.2519	1	0.6444	0.1063	0.1063	0.1063	0.1456	0.8937	0.5381
ENST00000253332	0.1435	1	0.2042	0.4506	0.4506	0.4506	-0.3071	0.5494	-0.2464
ENST00000253363	0.4874	1	0.2533	0.2228	0.2228	0.2228	0.2646	0.7772	0.0305
ENST00000253401	0.5367	1	0.2525	0.8112	0.8112	0.8112	-0.2745	0.1888	-0.5587
ENST00000253407	0.3664	1	0.6132	0.0288	0.0288	0.0288	0.3376	0.9712	0.5844
ENST00000253408	0.5321	1	0.5159	0.29	0.29	0.29	0.2421	0.71	0.2259
ENST00000253410	0.3684	1	1	1	1	1	-0.6316	0	0
ENST00000253413	0.3237	1	0.2415	0.1715	0.1715	0.1715	0.1522	0.8285	0.07
ENST00000253452	0.1987	1	0.4346	0.3145	0.3145	0.3145	-0.1158	0.6855	0.1201
ENST00000253457	0.5129	1	0.4295	0.3498	0.3498	0.3498	0.1631	0.6502	0.0797
ENST00000253458	0.4345	1	0.0502	0.2671	0.2671	0.2671	0.1674	0.7329	-0.2169
ENST00000253461	0.3329	1	1	1	1	1	-0.6671	0	0
ENST00000253462	0.6992	1	0.0844	0.2243	0.2243	0.2243	0.4749	0.7757	-0.1399
ENST00000253496	0.2719	1	0.062	0.0284	0.0284	0.0284	0.2435	0.9716	0.0336
ENST00000253506	0.8303	1	0.1933	0.3351	0.3351	0.3351	0.4952	0.6649	-0.1418
ENST00000253577	0.3518	1	0.5065	0.1748	0.1748	0.1748	0.177	0.8252	0.3317
ENST00000253669	0.3547	1	0.204	0.0595	0.0595	0.0595	0.2952	0.9405	0.1445
ENST00000253673	0.0905	1	1	1	1	1	-0.9095	0	0
ENST00000253686	0.7951	1	0.4067	0.6816	0.6816	0.6816	0.1135	0.3184	-0.2749
ENST00000253693	0.3129	1	0.218	0.0602	0.0602	0.0602	0.2527	0.9398	0.1578
ENST00000253699	0.4786	1	0.2046	0.2798	0.2798	0.2798	0.1988	0.7202	-0.0752
ENST00000253727	0.2719	1	0.1007	0.0864	0.0864	0.0864	0.1855	0.9136	0.0143
ENST00000253754	0.4446	1	0.4167	0.1294	0.1294	0.1294	0.3152	0.8706	0.2873
ENST00000253778	0.1987	1	0.1067	0.1262	0.1262	0.1262	0.0725	0.8738	-0.0195
ENST00000253788	0.0896	1	0.8294	0.6088	0.6088	0.6088	-0.5192	0.3912	0.2206
ENST00000253794	0.3549	1	0.4596	0.0363	0.0363	0.0363	0.3186	0.9637	0.4233
ENST00000253796	0.5923	1	0.4997	0.1053	0.1053	0.1053	0.487	0.8947	0.3944
ENST00000253799	0.0821	1	0.8033	0.6067	0.6067	0.6067	-0.5246	0.3933	0.1966
ENST00000253801	0.5899	1	0.5952	0.5959	0.5959	0.5959	-0.006	0.4041	-0.0007
ENST00000253814	0.6858	1	0.6925	0.1485	0.1485	0.1485	0.5373	0.8515	0.544
ENST00000253861	0.4943	1	0.1193	0.082	0.082	0.082	0.4123	0.918	0.0373
ENST00000253925	0.1898	1	0.4557	0.0048	0.0048	0.0048	0.185	0.9952	0.4509
ENST00000253928	0.3358	1	0.0972	0.1737	0.1737	0.1737	0.1621	0.8263	-0.0765
ENST00000253968	0.536	1	1	0.0017	0.0017	0.0017	0.5343	0.9983	0.9983
ENST00000254029	0.2102	1	0.5586	0.0715	0.0715	0.0715	0.1387	0.9285	0.4871
ENST00000254037	0.7818	1	0.7733	0.7524	0.7524	0.7524	0.0294	0.2476	0.0209
ENST00000254043	0.241	1	0.3024	0.3024	0.3024	0.3024	-0.0614	0.6976	0
ENST00000254051	0.2606	1	0.0867	0.2156	0.2156	0.2156	0.045	0.7844	-0.1289
ENST00000254066	0.4767	1	0.385	0.406	0.406	0.406	0.0707	0.594	-0.021
ENST00000254079	0.4846	1	0.1523	0.1378	0.1378	0.1378	0.3468	0.8622	0.0145
ENST00000254090	0.5164	1	0.5789	0.255	0.255	0.255	0.2614	0.745	0.3239
ENST00000254101	0.7406	1	0.2214	0.0081	0.0081	0.0081	0.7325	0.9919	0.2133
ENST00000254108	0.5369	1	0.1446	0.1993	0.1993	0.1993	0.3376	0.8007	-0.0547
ENST00000254166	0.5844	1	0.4868	0.3543	0.3543	0.3543	0.2301	0.6457	0.1325
ENST00000254190	0.3186	1	0.5669	0.0918	0.0918	0.0918	0.2268	0.9082	0.4751
ENST00000254193	0.2183	1	0.6364	0.0081	0.0081	0.0081	0.2102	0.9919	0.6283
ENST00000254227	0.2017	1	0.5209	0.0564	0.0564	0.0564	0.1453	0.9436	0.4645
ENST00000254235	0.556	1	0.0846	0.0729	0.0729	0.0729	0.4831	0.9271	0.0117
ENST00000254250	0.5601	1	0.4548	0.4235	0.4235	0.4235	0.1366	0.5765	0.0313
ENST00000254260	0.2589	1	0.2549	0.1158	0.1158	0.1158	0.1431	0.8842	0.1391
ENST00000254262	0.2845	1	1	0.3821	0.3821	0.3821	-0.0976	0.6179	0.6179
ENST00000254286	1	1	1	0.0444	0.0444	0.0444	0.9556	0.9556	0.9556
ENST00000254301	0.1198	1	0.5807	0.1819	0.1819	0.1819	-0.0621	0.8181	0.3988
ENST00000254321	0.8048	1	0.3697	0.2506	0.2506	0.2506	0.5542	0.7494	0.1191
ENST00000254322	0.3998	1	0.3909	0.0342	0.0342	0.0342	0.3656	0.9658	0.3567
ENST00000254323	0.2245	1	0.6374	0.2493	0.2493	0.2493	-0.0248	0.7507	0.3881
ENST00000254325	0.338	1	0.1838	0.0348	0.0348	0.0348	0.3032	0.9652	0.149
ENST00000254337	0.136	1	0.0457	0.0149	0.0149	0.0149	0.1211	0.9851	0.0308
ENST00000254351	0.5886	1	0.2457	0.0038	0.0038	0.0038	0.5848	0.9962	0.2419
ENST00000254436	0.1724	1	0.6154	0.0832	0.0832	0.0832	0.0892	0.9168	0.5322
ENST00000254442	0.5346	1	0.4947	0.482	0.482	0.482	0.0526	0.518	0.0127
ENST00000254480	0.3084	1	0.0949	0.0721	0.0721	0.0721	0.2363	0.9279	0.0228
ENST00000254488	0.3898	1	0.4428	0.0859	0.0859	0.0859	0.3039	0.9141	0.3569
ENST00000254508	0.2125	1	0.1057	0.0206	0.0206	0.0206	0.1919	0.9794	0.0851
ENST00000254521	0.0804	1	0.6981	0.1086	0.1086	0.1086	-0.0282	0.8914	0.5895
ENST00000254528	0.3684	1	0.0882	0.3999	0.3999	0.3999	-0.0315	0.6001	-0.3117
ENST00000254584	0.4642	1	0.2638	0.2137	0.2137	0.2137	0.2505	0.7863	0.0501
ENST00000254605	0.7071	1	0.5623	1	1	1	-0.2929	0	-0.4377
ENST00000254616	0.7987	1	0.7978	0.038	0.038	0.038	0.7607	0.962	0.7598
ENST00000254624	0.3756	1	0.2335	0.0283	0.0283	0.0283	0.3473	0.9717	0.2052
ENST00000254630	0.5269	1	0.2222	0.4263	0.4263	0.4263	0.1006	0.5737	-0.2041
ENST00000254644	0.358	1	0.7146	0.3471	0.3471	0.3471	0.0109	0.6529	0.3675
ENST00000254654	0.1605	1	0.1899	0.0185	0.0185	0.0185	0.142	0.9815	0.1714
ENST00000254657	0.2894	1	0.0398	0.1754	0.1754	0.1754	0.114	0.8246	-0.1356
ENST00000254661	0.8269	1	0.8201	0.0621	0.0621	0.0621	0.7648	0.9379	0.758
ENST00000254663	0.5366	1	0.4656	0.2278	0.2278	0.2278	0.3088	0.7722	0.2378
ENST00000254667	0.463	1	0.1826	0.8958	0.8958	0.8958	-0.4328	0.1042	-0.7132
ENST00000254691	0.445	1	0.1493	0.0606	0.0606	0.0606	0.3844	0.9394	0.0887
ENST00000254695	0.5365	1	0.1021	0.2131	0.2131	0.2131	0.3234	0.7869	-0.111
ENST00000254718	0.0769	1	0.0952	0.0916	0.0916	0.0916	-0.0147	0.9084	0.0036
ENST00000254719	0.4338	1	0.0379	0.2658	0.2658	0.2658	0.168	0.7342	-0.2279
ENST00000254722	0.1588	1	0.411	0.0649	0.0649	0.0649	0.0939	0.9351	0.3461
ENST00000254730	0.6943	1	0.2982	0.0043	0.0043	0.0043	0.69	0.9957	0.2939
ENST00000254742	0.588	1	0.6679	0.3846	0.3846	0.3846	0.2034	0.6154	0.2833
ENST00000254759	0.0883	1	0.2742	0.0214	0.0214	0.0214	0.0669	0.9786	0.2528
ENST00000254765	0.5974	1	1	1	1	1	-0.4026	0	0
ENST00000254770	0.5403	1	0.8346	0.3733	0.3733	0.3733	0.167	0.6267	0.4613
ENST00000254799	0.642	1	0.0325	0.0236	0.0236	0.0236	0.6184	0.9764	0.0089
ENST00000254801	0.4564	1	0.5219	0.0641	0.0641	0.0641	0.3923	0.9359	0.4578
ENST00000254803	0.4474	1	0.5924	0.1056	0.1056	0.1056	0.3418	0.8944	0.4868
ENST00000254806	0.3718	1	0.3653	0.1034	0.1034	0.1034	0.2684	0.8966	0.2619
ENST00000254810	0.7362	1	0.4514	0.0309	0.0309	0.0309	0.7053	0.9691	0.4205
ENST00000254816	0.1289	1	0.3264	0.2236	0.2236	0.2236	-0.0947	0.7764	0.1028
ENST00000254821	0.4793	1	0.6773	0.0498	0.0498	0.0498	0.4295	0.9502	0.6275
ENST00000254853	0.2971	1	1	1	1	1	-0.7029	0	0
ENST00000254868	0.3079	1	0.3074	0.2638	0.2638	0.2638	0.0441	0.7362	0.0436
ENST00000254878	0.409	1	0.31	0.0763	0.0763	0.0763	0.3327	0.9237	0.2337
ENST00000254898	0.1802	1	0.2545	0.0341	0.0341	0.0341	0.1461	0.9659	0.2204
ENST00000254901	0.5356	1	0.391	0.0768	0.0768	0.0768	0.4588	0.9232	0.3142
ENST00000254908	0.715	1	0.3232	0.1522	0.1522	0.1522	0.5628	0.8478	0.171
ENST00000254928	0.2042	1	0.0396	0.0062	0.0062	0.0062	0.198	0.9938	0.0334
ENST00000254940	0.582	1	0.2368	0.4369	0.4369	0.4369	0.1451	0.5631	-0.2001
ENST00000254941	0.6691	1	0.2766	0.515	0.515	0.515	0.1541	0.485	-0.2384
ENST00000254942	0.3384	1	0.1794	0.2845	0.2845	0.2845	0.0539	0.7155	-0.1051
ENST00000254950	0.5325	1	0.3756	0.3673	0.3673	0.3673	0.1652	0.6327	0.0083
ENST00000254958	0.2379	1	0.4598	0.0123	0.0123	0.0123	0.2256	0.9877	0.4475
ENST00000254963	0.682	1	0.1045	0.2545	0.2545	0.2545	0.4275	0.7455	-0.15
ENST00000254976	0.5355	1	0.1974	0.0182	0.0182	0.0182	0.5173	0.9818	0.1792
ENST00000254977	0.5169	1	0.6456	0.1069	0.1069	0.1069	0.41	0.8931	0.5387
ENST00000254998	0.4783	1	0.5361	0.1783	0.1783	0.1783	0.3	0.8217	0.3578
ENST00000255006	0.7849	1	0.177	0.2276	0.2276	0.2276	0.5573	0.7724	-0.0506
ENST00000255030	0.8186	1	0.8339	0.594	0.594	0.594	0.2246	0.406	0.2399
ENST00000255039	0.3431	1	1	1	1	1	-0.6569	0	0
ENST00000255040	0.1584	1	0.8391	0.8212	0.8212	0.8212	-0.6628	0.1788	0.0179
ENST00000255078	0.141	1	0.3609	0.0513	0.0513	0.0513	0.0897	0.9487	0.3096
ENST00000255082	0.2363	1	0.135	0.027	0.027	0.027	0.2093	0.973	0.108
ENST00000255087	0.5163	1	0.0642	0.2921	0.2921	0.2921	0.2242	0.7079	-0.2279
ENST00000255108	0.4246	1	0.3495	0.0224	0.0224	0.0224	0.4022	0.9776	0.3271
ENST00000255152	0.1407	1	0.1183	1	1	1	-0.8593	0	-0.8817
ENST00000255174	0.4989	1	0.2307	0.017	0.017	0.017	0.4819	0.983	0.2137
ENST00000255175	0.2309	1	0.5131	0.4982	0.4982	0.4982	-0.2673	0.5018	0.0149
ENST00000255189	0.3442	1	0.1042	0.0926	0.0926	0.0926	0.2516	0.9074	0.0116
ENST00000255192	0.4089	1	0.261	0.5272	0.5272	0.5272	-0.1183	0.4728	-0.2662
ENST00000255194	0.3055	1	0.4736	0.0936	0.0936	0.0936	0.2119	0.9064	0.38
ENST00000255198	0.8009	1	0.1158	0.7796	0.7796	0.7796	0.0213	0.2204	-0.6638
ENST00000255224	0.5098	1	0.1835	0.1009	0.1009	0.1009	0.4089	0.8991	0.0826
ENST00000255262	0.2518	1	1	0.0407	0.0407	0.0407	0.2111	0.9593	0.9593
ENST00000255266	0.3721	1	1	1	1	1	-0.6279	0	0
ENST00000255304	0.5694	1	0.2579	0.3947	0.3947	0.3947	0.1747	0.6053	-0.1368
ENST00000255389	0.8022	1	0.6231	0.1694	0.1694	0.1694	0.6328	0.8306	0.4537
ENST00000255390	0.8371	1	0.7094	0.7247	0.7247	0.7247	0.1124	0.2753	-0.0153
ENST00000255409	0.2052	1	0.2194	0.0301	0.0301	0.0301	0.1751	0.9699	0.1893
ENST00000255448	0.4452	1	0.3593	0.0244	0.0244	0.0244	0.4208	0.9756	0.3349
ENST00000255465	0.1072	1	1	0.6449	0.6449	0.6449	-0.5377	0.3551	0.3551
ENST00000255476	0.4755	1	0.7342	0.2936	0.2936	0.2936	0.1819	0.7064	0.4406
ENST00000255486	0.272	1	0.1919	0.3188	0.3188	0.3188	-0.0468	0.6812	-0.1269
ENST00000255499	0.3522	1	0.1012	0.0226	0.0226	0.0226	0.3296	0.9774	0.0786
ENST00000255531	0.4578	1	1	1	1	1	-0.5422	0	0
ENST00000255557	0.6921	1	0.5975	0.3598	0.3598	0.3598	0.3323	0.6402	0.2377
ENST00000255559	0.7328	1	0.1279	0.0385	0.0385	0.0385	0.6943	0.9615	0.0894
ENST00000255608	0.169	1	0.23	0.008	0.008	0.008	0.161	0.992	0.222
ENST00000255613	0.6711	1	0.2123	0.4288	0.4288	0.4288	0.2423	0.5712	-0.2165
ENST00000255631	0.3018	1	0.1668	0.0336	0.0336	0.0336	0.2682	0.9664	0.1332
ENST00000255641	0.3002	1	0.2429	0.1877	0.1877	0.1877	0.1125	0.8123	0.0552
ENST00000255681	0.4733	1	0.2082	0.0228	0.0228	0.0228	0.4505	0.9772	0.1854
ENST00000255688	0.2099	1	0.6325	0.0489	0.0489	0.0489	0.161	0.9511	0.5836
ENST00000255695	0.2029	1	0.2904	1	1	1	-0.7971	0	-0.7096
ENST00000255759	0.6235	1	0.1549	0.0243	0.0243	0.0243	0.5992	0.9757	0.1306
ENST00000255764	0.5855	1	0.3394	0.0767	0.0767	0.0767	0.5088	0.9233	0.2627
ENST00000255784	0.3171	1	0.6053	0.0562	0.0562	0.0562	0.2609	0.9438	0.5491
ENST00000255858	0.3789	1	0.3136	1	1	1	-0.6211	0	-0.6864
ENST00000255882	0.2641	1	0.0534	0.0197	0.0197	0.0197	0.2444	0.9803	0.0337
ENST00000255945	0.432	1	0.3626	0.0926	0.0926	0.0926	0.3394	0.9074	0.27
ENST00000255977	0.4222	1	0.3283	0.0452	0.0452	0.0452	0.377	0.9548	0.2831
ENST00000256001	0.5126	1	0.2366	0.022	0.022	0.022	0.4906	0.978	0.2146
ENST00000256010	0.4415	1	0.2153	0.3707	0.3707	0.3707	0.0708	0.6293	-0.1554
ENST00000256015	0.7435	1	0.5849	0.0839	0.0839	0.0839	0.6596	0.9161	0.501
ENST00000256078	0.8228	1	0.1558	0.4682	0.4682	0.4682	0.3546	0.5318	-0.3124
ENST00000256079	0.2516	1	0.4857	0.0175	0.0175	0.0175	0.2341	0.9825	0.4682
ENST00000256084	0.0505	1	0.8067	1	1	1	-0.9495	0	-0.1933
ENST00000256103	0.7922	1	0.7636	0.8591	0.8591	0.8591	-0.0669	0.1409	-0.0955
ENST00000256104	0.3908	1	1	0.218	0.218	0.218	0.1728	0.782	0.782
ENST00000256108	0.5975	1	0.7294	0.3456	0.3456	0.3456	0.2519	0.6544	0.3838
ENST00000256151	0.4743	1	0.8226	0.233	0.233	0.233	0.2413	0.767	0.5896
ENST00000256178	0.5403	1	0.4977	0.3371	0.3371	0.3371	0.2032	0.6629	0.1606
ENST00000256190	0.2852	1	0.0868	0.1355	0.1355	0.1355	0.1497	0.8645	-0.0487
ENST00000256194	0.2412	1	0.3271	0.4003	0.4003	0.4003	-0.1591	0.5997	-0.0732
ENST00000256196	0.6278	1	0.3502	0.2164	0.2164	0.2164	0.4114	0.7836	0.1338
ENST00000256246	0.9104	1	1	0.1585	0.1585	0.1585	0.7519	0.8415	0.8415
ENST00000256255	0.3779	1	0.4238	0.0601	0.0601	0.0601	0.3178	0.9399	0.3637
ENST00000256257	0.5232	1	0.1289	0.0192	0.0192	0.0192	0.504	0.9808	0.1097
ENST00000256261	0.4872	1	0.4268	0.0785	0.0785	0.0785	0.4087	0.9215	0.3483
ENST00000256319	0.716	1	0.265	0.0866	0.0866	0.0866	0.6294	0.9134	0.1784
ENST00000256324	0.2519	1	0.0524	0.0325	0.0325	0.0325	0.2194	0.9675	0.0199
ENST00000256362	0.2326	1	1	0.0007	0.0007	0.0007	0.2319	0.9993	0.9993
ENST00000256366	0.8831	1	0.7453	0.7462	0.7462	0.7462	0.1369	0.2538	-0.0009
ENST00000256367	0.7285	1	0.2101	0.0257	0.0257	0.0257	0.7028	0.9743	0.1844
ENST00000256379	0.6222	1	0.8835	0.1998	0.1998	0.1998	0.4224	0.8002	0.6837
ENST00000256383	0.7166	1	0.16	0.4786	0.4786	0.4786	0.238	0.5214	-0.3186
ENST00000256389	0.7659	1	0.8678	1	1	1	-0.2341	0	-0.1322
ENST00000256398	0.3139	1	0.1526	0.2052	0.2052	0.2052	0.1087	0.7948	-0.0526
ENST00000256404	0.4726	1	1	1	1	1	-0.5274	0	0
ENST00000256412	0.2486	1	0.0446	1	1	1	-0.7514	0	-0.9554
ENST00000256413	0.9263	1	0.1367	0.3245	0.3245	0.3245	0.6018	0.6755	-0.1878
ENST00000256429	0.597	1	0.2876	0.5759	0.5759	0.5759	0.0211	0.4241	-0.2883
ENST00000256433	0.8388	1	0.1235	0.0086	0.0086	0.0086	0.8302	0.9914	0.1149
ENST00000256441	0.6165	1	0.1562	0.4339	0.4339	0.4339	0.1826	0.5661	-0.2777
ENST00000256442	0.2548	1	0.3816	0.1784	0.1784	0.1784	0.0764	0.8216	0.2032
ENST00000256443	0.1561	1	0.4442	0.089	0.089	0.089	0.0671	0.911	0.3552
ENST00000256447	0.4186	1	0.0919	0.2395	0.2395	0.2395	0.1791	0.7605	-0.1476
ENST00000256458	0.2925	1	0.0964	0.2664	0.2664	0.2664	0.0261	0.7336	-0.17
ENST00000256460	0.1993	1	0.428	0.0572	0.0572	0.0572	0.1421	0.9428	0.3708
ENST00000256474	0.6641	1	0.235	0.4933	0.4933	0.4933	0.1708	0.5067	-0.2583
ENST00000256495	0.4357	1	0.2864	0.3598	0.3598	0.3598	0.0759	0.6402	-0.0734
ENST00000256496	0.6481	1	0.5257	0.4274	0.4274	0.4274	0.2207	0.5726	0.0983
ENST00000256497	0.5079	1	0.0599	0.362	0.362	0.362	0.1459	0.638	-0.3021
ENST00000256509	0.3676	1	0.0176	0.5306	0.5306	0.5306	-0.163	0.4694	-0.513
ENST00000256538	0.4674	1	1	0.1472	0.1472	0.1472	0.3202	0.8528	0.8528
ENST00000256544	0.545	1	0.4258	0.3408	0.3408	0.3408	0.2042	0.6592	0.085
ENST00000256545	0.2267	1	0.7501	0.3726	0.3726	0.3726	-0.1459	0.6274	0.3775
ENST00000256578	0.3567	1	0.2151	0.3011	0.3011	0.3011	0.0556	0.6989	-0.086
ENST00000256585	0.452	1	0.4127	0.0165	0.0165	0.0165	0.4355	0.9835	0.3962
ENST00000256593	0.4076	1	0.0911	1	0.4076	0.4076	-0.5924	0	-0.9089
ENST00000256594	0.713	1	0.3321	0.4697	0.4697	0.4697	0.2433	0.5303	-0.1376
ENST00000256637	0.4754	1	0.2045	0.1435	0.1435	0.1435	0.3319	0.8565	0.061
ENST00000256644	0.2489	1	0.5048	0.2284	0.2284	0.2284	0.0205	0.7716	0.2764
ENST00000256646	0.2204	1	0.4137	0.1091	0.1091	0.1091	0.1113	0.8909	0.3046
ENST00000256649	0.318	1	0.5129	0.2244	0.2244	0.2244	0.0936	0.7756	0.2885
ENST00000256652	0.0269	1	1	1	0.0269	0.0269	-0.9731	0	0
ENST00000256658	0.1354	1	0.3721	0.0302	0.0302	0.0302	0.1052	0.9698	0.3419
ENST00000256682	0.7817	1	0.0236	0.6524	0.6524	0.6524	0.1293	0.3476	-0.6288
ENST00000256686	0.334	1	0.5032	0.2924	0.2924	0.2924	0.0416	0.7076	0.2108
ENST00000256689	0.522	1	0.2504	0.0733	0.0733	0.0733	0.4487	0.9267	0.1771
ENST00000256707	0.2958	1	0.0041	0.1221	0.1221	0.1221	0.1737	0.8779	-0.118
ENST00000256720	0.3486	1	0.2522	0.338	0.338	0.338	0.0106	0.662	-0.0858
ENST00000256722	0.3623	1	0.5907	0.2314	0.2314	0.2314	0.1309	0.7686	0.3593
ENST00000256733	0.2562	1	0.4669	0.2831	0.2831	0.2831	-0.0269	0.7169	0.1838
ENST00000256759	0.4619	1	0.2786	0.3386	0.3386	0.3386	0.1233	0.6614	-0.06
ENST00000256785	0.3506	1	0.6928	0.327	0.327	0.327	0.0236	0.673	0.3658
ENST00000256797	0.1638	1	0.0985	1	1	1	-0.8362	0	-0.9015
ENST00000256852	0.5838	1	0.2911	0.262	0.262	0.262	0.3218	0.738	0.0291
ENST00000256854	0.2529	1	0.4422	0.1621	0.1621	0.1621	0.0908	0.8379	0.2801
ENST00000256857	0.4819	1	1	0.0858	0.0858	0.0858	0.3961	0.9142	0.9142
ENST00000256876	0.1321	1	0.5271	1	1	1	-0.8679	0	-0.4729
ENST00000256897	0.1514	1	0.7079	0.1364	0.1364	0.1364	0.015	0.8636	0.5715
ENST00000256925	0.8142	1	0.2678	0.5135	0.5135	0.5135	0.3007	0.4865	-0.2457
ENST00000256951	0.8054	1	0.3298	0.3812	0.3812	0.3812	0.4242	0.6188	-0.0514
ENST00000256953	0.6184	1	0.2131	0.0286	0.0286	0.0286	0.5898	0.9714	0.1845
ENST00000256958	0.3376	1	0.621	0.1915	0.1915	0.1915	0.1461	0.8085	0.4295
ENST00000256969	0.7332	1	0.2984	1	1	1	-0.2668	0	-0.7016
ENST00000256996	0.2066	1	0.2191	0.104	0.104	0.104	0.1026	0.896	0.1151
ENST00000256997	0.2673	1	0.1196	0.0516	0.0516	0.0516	0.2157	0.9484	0.068
ENST00000256999	0.2918	1	0.5177	0.1888	0.1888	0.1888	0.103	0.8112	0.3289
ENST00000257013	0.7996	1	0.6569	0.1088	0.1088	0.1088	0.6908	0.8912	0.5481
ENST00000257017	0.3485	1	0.6087	0.2296	0.2296	0.2296	0.1189	0.7704	0.3791
ENST00000257068	0.2982	1	1	1	1	1	-0.7018	0	0
ENST00000257075	0.2151	1	0.0668	0.0894	0.0894	0.0894	0.1257	0.9106	-0.0226
ENST00000257177	0.1386	1	0.3228	0.0158	0.0158	0.0158	0.1228	0.9842	0.307
ENST00000257181	0.6957	1	0.0858	0.3774	0.3774	0.3774	0.3183	0.6226	-0.2916
ENST00000257189	0.3261	1	0.761	0.7462	0.7462	0.7462	-0.4201	0.2538	0.0148
ENST00000257192	0.3908	1	1	1	1	1	-0.6092	0	0
ENST00000257198	0.2229	1	1	1	1	1	-0.7771	0	0
ENST00000257209	0.2495	1	0.0167	0.0169	0.0169	0.0169	0.2326	0.9831	-0.0002
ENST00000257215	0.2991	1	0.0096	0.1496	0.1496	0.1496	0.1495	0.8504	-0.14
ENST00000257245	0.4198	1	0.7747	0.4879	0.4879	0.4879	-0.0681	0.5121	0.2868
ENST00000257247	0.9096	1	0.3219	0.5833	0.5833	0.5833	0.3263	0.4167	-0.2614
ENST00000257248	0.0929	1	1	0.9764	0.9764	0.9764	-0.8835	0.0236	0.0236
ENST00000257254	0.2032	1	0.2624	1	1	1	-0.7968	0	-0.7376
ENST00000257261	0.3543	1	0.3542	0.2408	0.2408	0.2408	0.1135	0.7592	0.1134
ENST00000257264	0.066	1	0.1889	1	1	1	-0.934	0	-0.8111
ENST00000257287	0.2484	1	0.0157	1	1	1	-0.7516	0	-0.9843
ENST00000257290	0.3221	1	0.0277	0.0305	0.0305	0.0305	0.2916	0.9695	-0.0028
ENST00000257336	0.4947	1	0.2105	0.263	0.263	0.263	0.2317	0.737	-0.0525
ENST00000257347	0.0405	1	0.339	0.3905	0.3905	0.3905	-0.35	0.6095	-0.0515
ENST00000257359	0.305	1	1	0.2597	0.2597	0.2597	0.0453	0.7403	0.7403
ENST00000257408	0.4066	1	0.0768	0.4177	0.4177	0.4177	-0.0111	0.5823	-0.3409
ENST00000257414	0.1503	1	0.2028	0.3079	0.3079	0.3079	-0.1576	0.6921	-0.1051
ENST00000257430	0.6233	1	0.2593	0.0999	0.0999	0.0999	0.5234	0.9001	0.1594
ENST00000257468	0.1812	1	0.1781	0.4565	0.4565	0.4565	-0.2753	0.5435	-0.2784
ENST00000257497	0.1426	1	0.5721	0.1088	0.1088	0.1088	0.0338	0.8912	0.4633
ENST00000257527	0.4191	1	0.1688	0.0741	0.0741	0.0741	0.345	0.9259	0.0947
ENST00000257536	0.3751	1	0.3942	0.349	0.349	0.349	0.0261	0.651	0.0452
ENST00000257548	0.4139	1	0.164	0.3544	0.3544	0.3544	0.0595	0.6456	-0.1904
ENST00000257549	0.2414	1	0.282	0.0102	0.0102	0.0102	0.2312	0.9898	0.2718
ENST00000257552	0.6209	1	0.0833	0.0833	0.0833	0.0833	0.5376	0.9167	0
ENST00000257555	0.2896	1	0.2563	0.1283	0.1283	0.1283	0.1613	0.8717	0.128
ENST00000257566	0.3068	1	0.1463	0.2339	0.2339	0.2339	0.0729	0.7661	-0.0876
ENST00000257570	0.3577	1	0.0332	0.2669	0.2669	0.2669	0.0908	0.7331	-0.2337
ENST00000257572	0.909	1	1	1	1	1	-0.091	0	0
ENST00000257575	0.6352	1	1	0.3299	0.3299	0.3299	0.3053	0.6701	0.6701
ENST00000257600	0.5901	1	0.0392	0.4721	0.4721	0.4721	0.118	0.5279	-0.4329
ENST00000257604	0.305	1	0.4519	0.1134	0.1134	0.1134	0.1916	0.8866	0.3385
ENST00000257626	0.3882	1	0.5877	0.0321	0.0321	0.0321	0.3561	0.9679	0.5556
ENST00000257627	0.3567	1	1	1	1	1	-0.6433	0	0
ENST00000257637	0.4968	1	0.6896	0.116	0.116	0.116	0.3808	0.884	0.5736
ENST00000257659	0.4389	1	0.5479	0.6631	0.6631	0.6631	-0.2242	0.3369	-0.1152
ENST00000257663	0.583	1	0.8589	0.2357	0.2357	0.2357	0.3473	0.7643	0.6232
ENST00000257694	0.5049	1	0.1257	0.1443	0.1443	0.1443	0.3606	0.8557	-0.0186
ENST00000257696	0.6098	1	0.7293	0.1696	0.1696	0.1696	0.4402	0.8304	0.5597
ENST00000257700	0.0918	1	0.0519	0.0377	0.0377	0.0377	0.0541	0.9623	0.0142
ENST00000257724	0.5847	1	0.1917	0.263	0.263	0.263	0.3217	0.737	-0.0713
ENST00000257765	0.426	1	1	1	1	1	-0.574	0	0
ENST00000257770	0.3836	1	0.6067	0.3816	0.3816	0.3816	0.002	0.6184	0.2251
ENST00000257776	0.5661	1	0.6198	0.6721	0.6721	0.6721	-0.106	0.3279	-0.0523
ENST00000257787	0.3487	1	0.4752	0.0392	0.0392	0.0392	0.3095	0.9608	0.436
ENST00000257789	0.078	1	0.4895	0.3513	0.3513	0.3513	-0.2733	0.6487	0.1382
ENST00000257829	0.1269	1	0.263	0.0028	0.0028	0.0028	0.1241	0.9972	0.2602
ENST00000257831	0.5544	1	0.4411	0.4734	0.4734	0.4734	0.081	0.5266	-0.0323
ENST00000257836	0.7195	1	0.0766	0.4242	0.4242	0.4242	0.2953	0.5758	-0.3476
ENST00000257848	0.3295	1	0.7523	0.0967	0.0967	0.0967	0.2328	0.9033	0.6556
ENST00000257857	0.2741	1	0.5043	0.1293	0.1293	0.1293	0.1448	0.8707	0.375
ENST00000257860	0.1204	1	0.5024	0.4086	0.4086	0.4086	-0.2882	0.5914	0.0938
ENST00000257863	0.0749	1	1	1	1	1	-0.9251	0	0
ENST00000257868	0.7558	1	0.3522	0.3832	0.3832	0.3832	0.3726	0.6168	-0.031
ENST00000257879	0.0937	1	0.0924	0.0923	0.0923	0.0923	0.0014	0.9077	0.0001
ENST00000257894	0.0466	1	0.8786	0.3996	0.3996	0.3996	-0.353	0.6004	0.479
ENST00000257895	0.1402	1	0.2024	0.1717	0.1717	0.1717	-0.0315	0.8283	0.0307
ENST00000257897	0.3604	1	0.3988	0.9514	0.9514	0.9514	-0.591	0.0486	-0.5526
ENST00000257904	0.3432	1	0.2685	0.1349	0.1349	0.1349	0.2083	0.8651	0.1336
ENST00000257905	0.5082	1	0.0397	0.0575	0.0575	0.0575	0.4507	0.9425	-0.0178
ENST00000257909	0.1775	1	0.2096	0.0608	0.0608	0.0608	0.1167	0.9392	0.1488
ENST00000257910	0.7063	1	0.4445	0.366	0.366	0.366	0.3403	0.634	0.0785
ENST00000257915	0.4992	1	0.4122	0.0478	0.0478	0.0478	0.4514	0.9522	0.3644
ENST00000257934	0.0366	1	0.1013	0.0525	0.0525	0.0525	-0.0159	0.9475	0.0488
ENST00000257940	0.6612	1	0.4768	0.7112	0.7112	0.7112	-0.05	0.2888	-0.2344
ENST00000257963	0.4752	1	0.3599	0.2824	0.2824	0.2824	0.1928	0.7176	0.0775
ENST00000257966	0.1835	1	0.1604	0.0551	0.0551	0.0551	0.1284	0.9449	0.1053
ENST00000257981	0.1236	1	0.2548	1	1	1	-0.8764	0	-0.7452
ENST00000258014	0.7413	1	0.4203	1	1	1	-0.2587	0	-0.5797
ENST00000258034	0	1	1	1	1	1	-1	0	0
ENST00000258052	0.1394	1	0.1696	0.064	0.064	0.064	0.0754	0.936	0.1056
ENST00000258062	0.1393	1	0.4915	0.3041	0.3041	0.3041	-0.1648	0.6959	0.1874
ENST00000258080	0.3811	1	0.1097	0.0702	0.0702	0.0702	0.3109	0.9298	0.0395
ENST00000258083	0.6434	1	0.3426	0.0797	0.0797	0.0797	0.5637	0.9203	0.2629
ENST00000258091	0.0618	1	0.5026	0.1646	0.1646	0.1646	-0.1028	0.8354	0.338
ENST00000258098	0.479	1	0.0782	0.2515	0.2515	0.2515	0.2275	0.7485	-0.1733
ENST00000258105	0.8283	1	0.7994	0.2	0.2	0.2	0.6283	0.8	0.5994
ENST00000258106	0.8668	1	1	0.17	0.17	0.17	0.6968	0.83	0.83
ENST00000258111	0.6659	1	0.6708	0.5488	0.5488	0.5488	0.1171	0.4512	0.122
ENST00000258145	0.5125	1	0.1545	0.2013	0.2013	0.2013	0.3112	0.7987	-0.0468
ENST00000258149	0.7824	1	0.2003	0.7605	0.7605	0.7605	0.0219	0.2395	-0.5602
ENST00000258168	0.1927	1	1	1	1	1	-0.8073	0	0
ENST00000258169	0.4128	1	0.7759	0.2365	0.2365	0.2365	0.1763	0.7635	0.5394
ENST00000258173	0.6306	1	0.3667	0.1088	0.1088	0.1088	0.5218	0.8912	0.2579
ENST00000258187	0.6141	1	0.2464	0.2272	0.2272	0.2272	0.3869	0.7728	0.0192
ENST00000258198	0.5913	1	0.3612	0.1775	0.1775	0.1775	0.4138	0.8225	0.1837
ENST00000258200	0.5448	1	0.3316	0.33	0.33	0.33	0.2148	0.67	0.0016
ENST00000258201	0.7453	1	0.0583	0.1069	0.1069	0.1069	0.6384	0.8931	-0.0486
ENST00000258214	0.2101	1	0.0389	0.2301	0.2301	0.2301	-0.02	0.7699	-0.1912
ENST00000258229	0.0997	1	0.4598	0.4431	0.4431	0.4431	-0.3434	0.5569	0.0167
ENST00000258243	0.1008	1	0.4911	0.2317	0.2317	0.2317	-0.1309	0.7683	0.2594
ENST00000258281	0.2749	1	0.1511	0.2442	0.2442	0.2442	0.0307	0.7558	-0.0931
ENST00000258301	0.7246	1	0.3864	0.041	0.041	0.041	0.6836	0.959	0.3454
ENST00000258317	0.4375	1	0.486	0.1664	0.1664	0.1664	0.2711	0.8336	0.3196
ENST00000258341	0.2429	1	0.019	0.2948	0.2948	0.2948	-0.0519	0.7052	-0.2758
ENST00000258349	0.5272	1	0.1178	0.033	0.033	0.033	0.4942	0.967	0.0848
ENST00000258362	0.4673	1	0.0753	0.4151	0.4151	0.4151	0.0522	0.5849	-0.3398
ENST00000258381	0.0879	1	0.6927	0.2186	0.2186	0.2186	-0.1307	0.7814	0.4741
ENST00000258383	0.3022	1	0.436	0.03	0.03	0.03	0.2722	0.97	0.406
ENST00000258385	0.3118	1	1	0.2244	0.2244	0.2244	0.0874	0.7756	0.7756
ENST00000258390	0.0672	1	0.3556	0.9093	0.9093	0.9093	-0.8421	0.0907	-0.5537
ENST00000258398	0.1357	1	0.5207	0.408	0.408	0.408	-0.2723	0.592	0.1127
ENST00000258399	0.4692	1	0.0958	0.3705	0.3705	0.3705	0.0987	0.6295	-0.2747
ENST00000258400	0.3256	1	1	1	1	1	-0.6744	0	0
ENST00000258405	0.3024	1	0.157	0.0731	0.0731	0.0731	0.2293	0.9269	0.0839
ENST00000258411	0.46	1	1	1	1	1	-0.54	0	0
ENST00000258412	0.4201	1	0.2815	0.3404	0.3404	0.3404	0.0797	0.6596	-0.0589
ENST00000258415	0.0856	1	0.3365	0.1395	0.1395	0.1395	-0.0539	0.8605	0.197
ENST00000258416	0.1533	1	0.8626	0.567	0.567	0.567	-0.4137	0.433	0.2956
ENST00000258418	0.8511	1	0.2928	0.2723	0.2723	0.2723	0.5788	0.7277	0.0205
ENST00000258424	0.3933	1	0.7619	0.3611	0.3611	0.3611	0.0322	0.6389	0.4008
ENST00000258428	0.1149	1	0.1977	0.0985	0.0985	0.0985	0.0164	0.9015	0.0992
ENST00000258436	0.5907	1	0.1391	0.137	0.137	0.137	0.4537	0.863	0.0021
ENST00000258439	0.7946	1	0.2324	0.1146	0.1146	0.1146	0.68	0.8854	0.1178
ENST00000258443	0.6163	1	1	1	1	1	-0.3837	0	0
ENST00000258455	0.0856	1	0.711	0.0566	0.0566	0.0566	0.029	0.9434	0.6544
ENST00000258456	0.184	1	1	1	1	1	-0.816	0	0
ENST00000258457	0.7645	1	0.3285	0.0417	0.0417	0.0417	0.7228	0.9583	0.2868
ENST00000258484	0.2744	1	0.4194	0.0476	0.0476	0.0476	0.2268	0.9524	0.3718
ENST00000258494	0.464	1	0.6254	0.8988	0.8988	0.8988	-0.4348	0.1012	-0.2734
ENST00000258499	0.6038	1	0.1796	0.4503	0.4503	0.4503	0.1535	0.5497	-0.2707
ENST00000258526	0.2227	1	0.1253	0.338	0.338	0.338	-0.1153	0.662	-0.2127
ENST00000258530	0.2265	1	0.4135	0.2369	0.2369	0.2369	-0.0104	0.7631	0.1766
ENST00000258534	0.7159	1	0.2469	0.302	0.302	0.302	0.4139	0.698	-0.0551
ENST00000258607	0.4694	1	0.4241	0.0015	0.0015	0.0015	0.4679	0.9985	0.4226
ENST00000258613	0.1015	1	0.491	0.0499	0.0499	0.0499	0.0516	0.9501	0.4411
ENST00000258646	0.4102	1	0.236	0.3195	0.3195	0.3195	0.0907	0.6805	-0.0835
ENST00000258648	0.4907	1	0.8011	0.2248	0.2248	0.2248	0.2659	0.7752	0.5763
ENST00000258662	0.6203	1	0.0481	0.171	0.171	0.171	0.4493	0.829	-0.1229
ENST00000258711	0.8484	1	0.891	0.8989	0.8989	0.8989	-0.0505	0.1011	-0.0079
ENST00000258729	0.5899	1	0.1528	0.4667	0.4667	0.4667	0.1232	0.5333	-0.3139
ENST00000258733	0.2594	1	0.084	0.0333	0.0333	0.0333	0.2261	0.9667	0.0507
ENST00000258739	0.7203	1	0.367	0.0162	0.0162	0.0162	0.7041	0.9838	0.3508
ENST00000258742	0.6298	1	0.3468	0.139	0.139	0.139	0.4908	0.861	0.2078
ENST00000258743	0.3175	1	0.0517	0.0517	0.0517	0.0517	0.2658	0.9483	0
ENST00000258761	0.1796	1	0.5687	0.1179	0.1179	0.1179	0.0617	0.8821	0.4508
ENST00000258770	0.0801	1	0.5032	0.0013	0.0013	0.0013	0.0788	0.9987	0.5019
ENST00000258772	0.2095	1	0.4189	0.0774	0.0774	0.0774	0.1321	0.9226	0.3415
ENST00000258781	0.2502	1	0.0827	0.0716	0.0716	0.0716	0.1786	0.9284	0.0111
ENST00000258787	0.021	1	0.1303	1	1	1	-0.979	0	-0.8697
ENST00000258796	0.5811	1	0.0152	0.0139	0.0139	0.0139	0.5672	0.9861	0.0013
ENST00000258807	0.5308	1	0.1009	0.2228	0.2228	0.2228	0.308	0.7772	-0.1219
ENST00000258821	0.5634	1	0.0403	0.4525	0.4525	0.4525	0.1109	0.5475	-0.4122
ENST00000258829	0.2015	1	1	1	1	1	-0.7985	0	0
ENST00000258873	0.4815	1	0.372	1	1	1	-0.5185	0	-0.628
ENST00000258874	0.1942	1	0.7661	0.0683	0.0683	0.0683	0.1259	0.9317	0.6978
ENST00000258884	0.4432	1	0.6998	0.1294	0.1294	0.1294	0.3138	0.8706	0.5704
ENST00000258886	0.3875	1	0.2067	0.254	0.254	0.254	0.1335	0.746	-0.0473
ENST00000258888	0.4224	1	0.2825	0.2918	0.2918	0.2918	0.1306	0.7082	-0.0093
ENST00000258930	0.5918	1	0.271	0.0699	0.0699	0.0699	0.5219	0.9301	0.2011
ENST00000258947	0.4661	1	0.5929	0.0984	0.0984	0.0984	0.3677	0.9016	0.4945
ENST00000258955	0.4496	1	0.4153	0.0442	0.0442	0.0442	0.4054	0.9558	0.3711
ENST00000258960	0.5326	1	0.1219	0.4643	0.4643	0.4643	0.0683	0.5357	-0.3424
ENST00000258962	0.7394	1	0.3633	0.2762	0.2762	0.2762	0.4632	0.7238	0.0871
ENST00000258975	0.2359	1	0.2463	0.1682	0.1682	0.1682	0.0677	0.8318	0.0781
ENST00000259006	0.6146	1	0.5076	0.4365	0.4365	0.4365	0.1781	0.5635	0.0711
ENST00000259008	0.4395	1	0.1151	0.3581	0.3581	0.3581	0.0814	0.6419	-0.243
ENST00000259021	0.6574	1	0.1138	0.0286	0.0286	0.0286	0.6288	0.9714	0.0852
ENST00000259030	0.339	1	0.7609	0.1838	0.1838	0.1838	0.1552	0.8162	0.5771
ENST00000259037	0.761	1	0.1533	0.6182	0.6182	0.6182	0.1428	0.3818	-0.4649
ENST00000259038	0.2624	1	0.2819	0.1914	0.1914	0.1914	0.071	0.8086	0.0905
ENST00000259050	0.6581	1	0.3301	0.2742	0.2742	0.2742	0.3839	0.7258	0.0559
ENST00000259053	0.6983	1	0.3524	0.1353	0.1353	0.1353	0.563	0.8647	0.2171
ENST00000259056	0.578	1	0.1206	0.8126	0.8126	0.8126	-0.2346	0.1874	-0.692
ENST00000259075	0.3545	1	0.1845	0.0923	0.0923	0.0923	0.2622	0.9077	0.0922
ENST00000259089	0.2278	1	0.0896	1	1	0.1877	-0.7722	0	-0.9104
ENST00000259154	0.264	1	0.1119	0.0565	0.0565	0.0565	0.2075	0.9435	0.0554
ENST00000259199	0.2119	1	0.1235	0.3601	0.3601	0.3601	-0.1482	0.6399	-0.2366
ENST00000259206	0.6717	1	0.2637	0.3961	0.3961	0.3961	0.2756	0.6039	-0.1324
ENST00000259211	0.3021	1	1	1	1	1	-0.6979	0	0
ENST00000259216	0.5817	1	1	1	1	1	-0.4183	0	0
ENST00000259229	0.5303	1	0.2255	0.1965	0.1965	0.1965	0.3338	0.8035	0.029
ENST00000259234	0.1329	1	0.134	0.0024	0.0024	0.0024	0.1305	0.9976	0.1316
ENST00000259235	0.1396	1	0.1855	0.0591	0.0591	0.0591	0.0805	0.9409	0.1264
ENST00000259238	0.7714	1	0.2697	0.1514	0.1514	0.1514	0.62	0.8486	0.1183
ENST00000259239	0.467	1	0.4463	0.0429	0.0429	0.0429	0.4241	0.9571	0.4034
ENST00000259253	0.3975	1	0.1708	0.1589	0.1589	0.1589	0.2386	0.8411	0.0119
ENST00000259254	0.5171	1	0.6711	0.2889	0.2889	0.2889	0.2282	0.7111	0.3822
ENST00000259271	0.3598	1	0.6069	0.7503	0.7503	0.7503	-0.3905	0.2497	-0.1434
ENST00000259318	0.0775	1	0.0702	0.5027	0.5027	0.5027	-0.4252	0.4973	-0.4325
ENST00000259324	0.2843	1	0.1514	0.2003	0.2003	0.2003	0.084	0.7997	-0.0489
ENST00000259339	0.4607	1	0.1307	0.0232	0.0232	0.0232	0.4375	0.9768	0.1075
ENST00000259357	0.0913	1	1	1	1	0.0016	-0.9087	0	0
ENST00000259362	0.1	1	1	1	1	1	-0.9	0	0
ENST00000259365	0.5328	1	0.1354	0.0901	0.0901	0.0901	0.4427	0.9099	0.0453
ENST00000259392	0.627	1	0.2899	0.4929	0.4929	0.4929	0.1341	0.5071	-0.203
ENST00000259395	0.84	1	0.4394	1	1	1	-0.16	0	-0.5606
ENST00000259396	0.1658	1	0.5507	0.3896	0.3896	0.3896	-0.2238	0.6104	0.1611
ENST00000259400	0.7667	1	0.2573	0.6633	0.6633	0.6633	0.1034	0.3367	-0.406
ENST00000259455	0.6669	1	0.2073	0.7027	0.7027	0.7027	-0.0358	0.2973	-0.4954
ENST00000259456	0.7885	1	0.4235	1	1	1	-0.2115	0	-0.5765
ENST00000259457	0.186	1	0.6534	0.3837	0.3837	0.3837	-0.1977	0.6163	0.2697
ENST00000259460	0.2108	1	0.2105	0.0689	0.0689	0.0689	0.1419	0.9311	0.1416
ENST00000259466	0	1	1	1	1	1	-1	0	0
ENST00000259467	0.5381	1	0.2948	0.2417	0.2417	0.2417	0.2964	0.7583	0.0531
ENST00000259470	0.6253	1	1	0.2806	0.2806	0.2806	0.3447	0.7194	0.7194
ENST00000259477	0.6248	1	0.5917	0.02	0.02	0.02	0.6048	0.98	0.5717
ENST00000259486	0.11	1	0.1351	0.041	0.041	0.041	0.069	0.959	0.0941
ENST00000259512	0.619	1	0.2738	0.0583	0.0583	0.0583	0.5607	0.9417	0.2155
ENST00000259523	0.5021	1	0.5688	0.4133	0.4133	0.4133	0.0888	0.5867	0.1555
ENST00000259526	0.4163	1	0.5673	1	1	1	-0.5837	0	-0.4327
ENST00000259555	0.1052	1	1	1	1	1	-0.8948	0	0
ENST00000259569	0.9139	1	0.211	0.0248	0.0248	0.0248	0.8891	0.9752	0.1862
ENST00000259605	0.5345	1	0.0696	0.0837	0.0837	0.0837	0.4508	0.9163	-0.0141
ENST00000259607	0.3617	1	0.4822	0.0511	0.0511	0.0511	0.3106	0.9489	0.4311
ENST00000259608	0.3425	1	0.3605	0.0077	0.0077	0.0077	0.3348	0.9923	0.3528
ENST00000259622	0.5662	1	1	1	1	1	-0.4338	0	0
ENST00000259632	0.5391	1	0.5597	0.1598	0.1598	0.1598	0.3793	0.8402	0.3999
ENST00000259633	0.1809	1	0.3068	0.0971	0.0971	0.0971	0.0838	0.9029	0.2097
ENST00000259667	0.629	1	0.5402	0.0101	0.0101	0.0101	0.6189	0.9899	0.5301
ENST00000259708	0.1283	1	0.2203	0.1937	0.1937	0.1937	-0.0654	0.8063	0.0266
ENST00000259727	0.2433	1	0.6957	0.0056	0.0056	0.0056	0.2377	0.9944	0.6901
ENST00000259746	0.1408	1	0.0858	0.1667	0.1667	0.1667	-0.0259	0.8333	-0.0809
ENST00000259750	0.6098	1	0.6936	1	1	1	-0.3902	0	-0.3064
ENST00000259751	0.2466	1	0.1654	0.4421	0.4421	0.4421	-0.1955	0.5579	-0.2767
ENST00000259782	0.2004	1	0.1901	0.1043	0.1043	0.1043	0.0961	0.8957	0.0858
ENST00000259808	0.6981	1	0.1547	0.1318	0.1318	0.1318	0.5663	0.8682	0.0229
ENST00000259818	0.1791	1	0.1496	0.5458	0.5458	0.5458	-0.3667	0.4542	-0.3962
ENST00000259870	0.2282	1	1	1	1	1	-0.7718	0	0
ENST00000259873	0.3342	1	0.7635	0.0906	0.0906	0.0906	0.2436	0.9094	0.6729
ENST00000259895	0.151	1	0.6987	0.0424	0.0424	0.0424	0.1086	0.9576	0.6563
ENST00000259915	0.1308	1	0.4621	0.0681	0.0681	0.0681	0.0627	0.9319	0.394
ENST00000259939	0.6575	1	0.1607	0.5733	0.5733	0.5733	0.0842	0.4267	-0.4126
ENST00000259963	0.5692	1	0.2227	0.4173	0.4173	0.4173	0.1519	0.5827	-0.1946
ENST00000259983	0.1484	1	1	1	1	1	-0.8516	0	0
ENST00000259989	0.2748	1	1	1	1	1	-0.7252	0	0
ENST00000260008	0.3335	1	0.1289	0.2697	0.2697	0.2697	0.0638	0.7303	-0.1408
ENST00000260045	0.4854	1	0.5717	0.043	0.043	0.043	0.4424	0.957	0.5287
ENST00000260056	0.3937	1	0.7887	0.5496	0.5496	0.5496	-0.1559	0.4504	0.2391
ENST00000260058	0.2652	1	0.688	0.5136	0.5136	0.5136	-0.2484	0.4864	0.1744
ENST00000260061	0.3754	1	0.0251	0.5697	0.5697	0.5697	-0.1943	0.4303	-0.5446
ENST00000260102	0.4	1	0.3202	0.2764	0.2764	0.2764	0.1236	0.7236	0.0438
ENST00000260116	0.5246	1	0.2979	0.1589	0.1589	0.1589	0.3657	0.8411	0.139
ENST00000260118	0.2454	1	0.6483	0.1432	0.1432	0.1432	0.1022	0.8568	0.5051
ENST00000260126	0.7951	1	1	0.7484	0.7484	0.7484	0.0467	0.2516	0.2516
ENST00000260128	0.3716	1	0.1504	0.251	0.251	0.251	0.1206	0.749	-0.1006
ENST00000260129	0.3873	1	0.2011	0.127	0.127	0.127	0.2603	0.873	0.0741
ENST00000260130	0.3946	1	0.288	0.181	0.181	0.181	0.2136	0.819	0.107
ENST00000260184	0.4004	1	0.4292	0.791	0.791	0.791	-0.3906	0.209	-0.3618
ENST00000260187	0.6212	1	0.0587	0.4619	0.4619	0.4619	0.1593	0.5381	-0.4032
ENST00000260197	0.259	1	0.273	0.1585	0.1585	0.1585	0.1005	0.8415	0.1145
ENST00000260210	0.216	1	0.288	0.0544	0.0544	0.0544	0.1616	0.9456	0.2336
ENST00000260227	0.1638	1	0.1856	0.0303	0.0303	0.0303	0.1335	0.9697	0.1553
ENST00000260247	0.8644	1	0.0934	0.9526	0.9526	0.9526	-0.0882	0.0474	-0.8592
ENST00000260257	0.4474	1	0.315	0.1546	0.1546	0.1546	0.2928	0.8454	0.1604
ENST00000260270	0.7897	1	0.6001	0.0855	0.0855	0.0855	0.7042	0.9145	0.5146
ENST00000260276	0.7001	1	0.1533	0.6503	0.6503	0.6503	0.0498	0.3497	-0.497
ENST00000260287	0.507	1	1	0.4631	0.4631	0.4631	0.0439	0.5369	0.5369
ENST00000260302	0.3143	1	1	1	1	1	-0.6857	0	0
ENST00000260315	0.0699	1	0.7185	1	1	1	-0.9301	0	-0.2815
ENST00000260324	0.2131	1	0.4568	0.207	0.207	0.207	0.0061	0.793	0.2498
ENST00000260327	0.6423	1	0.2444	0.7013	0.7013	0.7013	-0.059	0.2987	-0.4569
ENST00000260356	0.3923	1	0.0917	0.2074	0.2074	0.2074	0.1849	0.7926	-0.1157
ENST00000260359	0.3068	1	0.2505	0.2692	0.2692	0.2692	0.0376	0.7308	-0.0187
ENST00000260361	0.4838	1	0.2255	0.1328	0.1328	0.1328	0.351	0.8672	0.0927
ENST00000260363	0.1301	1	0.7296	0.0259	0.0259	0.0259	0.1042	0.9741	0.7037
ENST00000260372	0.793	1	0.1294	0.3798	0.3798	0.3798	0.4132	0.6202	-0.2504
ENST00000260379	0.5592	1	0.5212	0.2834	0.2834	0.2834	0.2758	0.7166	0.2378
ENST00000260382	0.1492	1	0.1601	1	1	1	-0.8508	0	-0.8399
ENST00000260383	0.1327	1	0.4742	0.2786	0.2786	0.2786	-0.1459	0.7214	0.1956
ENST00000260386	0.3544	1	0.1468	1	1	1	-0.6456	0	-0.8532
ENST00000260402	0.1306	1	0.1674	0.0391	0.0391	0.0391	0.0915	0.9609	0.1283
ENST00000260403	0.3542	1	0.1032	0.163	0.163	0.163	0.1912	0.837	-0.0598
ENST00000260404	0.3225	1	1	0.2726	0.2726	0.2726	0.0499	0.7274	0.7274
ENST00000260408	0.8572	1	0.3877	0.3159	0.3159	0.3159	0.5413	0.6841	0.0718
ENST00000260442	0.3401	1	1	1	1	1	-0.6599	0	0
ENST00000260443	0.5867	1	0.7615	0.0488	0.0488	0.0488	0.5379	0.9512	0.7127
ENST00000260447	0.4807	1	0.5242	1	1	1	-0.5193	0	-0.4758
ENST00000260453	0.1959	1	0.1629	0.083	0.083	0.083	0.1129	0.917	0.0799
ENST00000260502	0.1759	1	0.4646	0.0413	0.0413	0.0413	0.1346	0.9587	0.4233
ENST00000260505	0.4994	1	0.0689	0.1931	0.1931	0.1931	0.3063	0.8069	-0.1242
ENST00000260506	0.5348	1	0.3266	0.4839	0.4839	0.4839	0.0509	0.5161	-0.1573
ENST00000260508	0.1793	1	0.1055	0.0543	0.0543	0.0543	0.125	0.9457	0.0512
ENST00000260526	0.4226	1	0.3239	0.0236	0.0236	0.0236	0.399	0.9764	0.3003
ENST00000260563	0.1643	1	0.5226	0.1097	0.1097	0.1097	0.0546	0.8903	0.4129
ENST00000260570	0.0454	1	0.1496	0.0305	0.0305	0.0305	0.0149	0.9695	0.1191
ENST00000260585	0.7597	1	0.2478	0.1914	0.1914	0.1914	0.5683	0.8086	0.0564
ENST00000260598	0.4768	1	0.1939	0.2196	0.2196	0.2196	0.2572	0.7804	-0.0257
ENST00000260599	0.4789	1	0.1911	0.2357	0.2357	0.2357	0.2432	0.7643	-0.0446
ENST00000260605	0.128	1	0.334	0.1362	0.1362	0.1362	-0.0082	0.8638	0.1978
ENST00000260641	0.5303	1	0.3375	0.0718	0.0718	0.0718	0.4585	0.9282	0.2657
ENST00000260643	0.2582	1	0.1639	0.073	0.073	0.073	0.1852	0.927	0.0909
ENST00000260648	0.3282	1	0.2881	0.1931	0.1931	0.1931	0.1351	0.8069	0.095
ENST00000260649	0.1812	1	0.0823	0.2465	0.2465	0.2465	-0.0653	0.7535	-0.1642
ENST00000260653	0.6102	1	0.4797	0.3444	0.3444	0.3444	0.2658	0.6556	0.1353
ENST00000260662	0.5529	1	0.27	0.4213	0.4213	0.4213	0.1316	0.5787	-0.1513
ENST00000260665	0.2361	1	0.1351	0.0902	0.0902	0.0902	0.1459	0.9098	0.0449
ENST00000260682	0.2697	1	0.1782	0.049	0.049	0.049	0.2207	0.951	0.1292
ENST00000260702	0.2489	1	0.1437	0.0301	0.0301	0.0301	0.2188	0.9699	0.1136
ENST00000260731	0.2277	1	0.0942	0.0087	0.0087	0.0087	0.219	0.9913	0.0855
ENST00000260743	0.3264	1	0.2482	1	1	1	-0.6736	0	-0.7518
ENST00000260746	0.7486	1	0.1751	0.6239	0.6239	0.6239	0.1247	0.3761	-0.4488
ENST00000260753	0.2029	1	0.1882	0.3394	0.3394	0.3394	-0.1365	0.6606	-0.1512
ENST00000260762	0.4726	1	0.011	0.1718	0.1718	0.1718	0.3008	0.8282	-0.1608
ENST00000260795	0.3943	1	0.4551	0.1504	0.1504	0.1504	0.2439	0.8496	0.3047
ENST00000260803	0.239	1	0.1841	0.2844	0.2844	0.2844	-0.0454	0.7156	-0.1003
ENST00000260810	0.184	1	0.1188	0.0058	0.0058	0.0058	0.1782	0.9942	0.113
ENST00000260818	0.0706	1	0.292	0.0065	0.0065	0.0065	0.0641	0.9935	0.2855
ENST00000260843	0.3943	1	1	0.0869	0.0869	0.0869	0.3074	0.9131	0.9131
ENST00000260908	1	1	0.6407	1	1	1	0	0	-0.3593
ENST00000260926	0.5336	1	0.2437	0.2585	0.2585	0.2585	0.2751	0.7415	-0.0148
ENST00000260947	0.5391	1	0.1898	0.3251	0.3251	0.3251	0.214	0.6749	-0.1353
ENST00000260950	0.5314	1	0.07	0.0279	0.0279	0.0279	0.5035	0.9721	0.0421
ENST00000260952	0.7846	1	0.3528	0.3591	0.3591	0.3591	0.4255	0.6409	-0.0063
ENST00000260953	0.2275	1	0.3481	0.0994	0.0994	0.0994	0.1281	0.9006	0.2487
ENST00000260956	0.1815	1	0.482	0.1272	0.1272	0.1272	0.0543	0.8728	0.3548
ENST00000260970	0.6771	1	0.2573	0.4318	0.4318	0.4318	0.2453	0.5682	-0.1745
ENST00000261007	0.1807	1	1	0.1256	0.1256	0.1256	0.0551	0.8744	0.8744
ENST00000261015	0.7286	1	0.1923	0.5842	0.5842	0.5842	0.1444	0.4158	-0.3919
ENST00000261017	0.6644	1	0.4003	0.0036	0.0036	0.0036	0.6608	0.9964	0.3967
ENST00000261018	0.6547	1	0.4065	0.0287	0.0287	0.0287	0.626	0.9713	0.3778
ENST00000261023	0.3821	1	0.6141	0.3229	0.3229	0.3229	0.0592	0.6771	0.2912
ENST00000261024	0.3346	1	0.1791	0.1156	0.1156	0.1156	0.219	0.8844	0.0635
ENST00000261034	0.5887	1	0.4065	0.4459	0.4459	0.4459	0.1428	0.5541	-0.0394
ENST00000261037	0.4342	1	0.676	0.6314	0.6314	0.6314	-0.1972	0.3686	0.0446
ENST00000261038	0.3996	1	0.691	0.0287	0.0287	0.0287	0.3709	0.9713	0.6623
ENST00000261047	0.6736	1	0.1653	0.1501	0.1501	0.1501	0.5235	0.8499	0.0152
ENST00000261058	1	1	1	1	1	1	0	0	0
ENST00000261070	0.823	1	0.7348	1	1	1	-0.177	0	-0.2652
ENST00000261167	0.408	1	0.2385	0.0099	0.0099	0.0099	0.3981	0.9901	0.2286
ENST00000261168	0.493	1	0.2225	0.3201	0.3201	0.3201	0.1729	0.6799	-0.0976
ENST00000261169	0.78	1	0.7819	1	1	1	-0.22	0	-0.2181
ENST00000261170	0.0898	1	0.0404	1	1	1	-0.9102	0	-0.9596
ENST00000261173	0.2994	1	0.2467	0.3168	0.3168	0.3168	-0.0174	0.6832	-0.0701
ENST00000261178	0.0374	1	0.806	0.3755	0.3755	0.3755	-0.3381	0.6245	0.4305
ENST00000261180	0.6929	1	1	0.6421	0.6421	0.6421	0.0508	0.3579	0.3579
ENST00000261182	0.5813	1	0.4781	0.036	0.036	0.036	0.5453	0.964	0.4421
ENST00000261183	0.478	1	0.0368	0.0069	0.0069	0.0069	0.4711	0.9931	0.0299
ENST00000261191	0.1213	1	0.6901	0.0653	0.0653	0.0653	0.056	0.9347	0.6248
ENST00000261192	0.7717	1	0.1473	0.3686	0.3686	0.3686	0.4031	0.6314	-0.2213
ENST00000261195	0.2069	1	0.0901	0.0384	0.0384	0.0384	0.1685	0.9616	0.0517
ENST00000261196	0.1477	1	0.2211	0.2211	0.2211	0.2211	-0.0734	0.7789	0
ENST00000261197	0.3733	1	1	1	1	1	-0.6267	0	0
ENST00000261200	0.2815	1	0.3732	0.2037	0.2037	0.2037	0.0778	0.7963	0.1695
ENST00000261203	0.3019	1	0.8266	0.2031	0.2031	0.2031	0.0988	0.7969	0.6235
ENST00000261205	0.5752	1	0.3929	0.0807	0.0807	0.0807	0.4945	0.9193	0.3122
ENST00000261206	0.211	1	0.4631	0.2549	0.2549	0.2549	-0.0439	0.7451	0.2082
ENST00000261208	0.327	1	0.0989	0.0683	0.0683	0.0683	0.2587	0.9317	0.0306
ENST00000261211	0.4613	1	0.0667	0.1175	0.1175	0.1175	0.3438	0.8825	-0.0508
ENST00000261226	0.641	1	0.1601	1	1	1	-0.359	0	-0.8399
ENST00000261233	0.7968	1	0.0506	1	1	1	-0.2032	0	-0.9494
ENST00000261234	0.2896	1	0.1922	0.1445	0.1445	0.1445	0.1451	0.8555	0.0477
ENST00000261245	0.4619	1	0.3736	0.3792	0.3792	0.3792	0.0827	0.6208	-0.0056
ENST00000261249	0.6302	1	0.2218	0.5305	0.5305	0.5305	0.0997	0.4695	-0.3087
ENST00000261250	0.4309	1	0.483	0.0366	0.0366	0.0366	0.3943	0.9634	0.4464
ENST00000261254	0.9126	1	0.2164	0.2546	0.2546	0.2546	0.658	0.7454	-0.0382
ENST00000261263	0.9165	1	0.26	0.4846	0.4846	0.4846	0.4319	0.5154	-0.2246
ENST00000261266	0.0096	1	0.4535	0.308	0.308	0.308	-0.2984	0.692	0.1455
ENST00000261267	0.696	1	0.2419	0.2582	0.2582	0.2582	0.4378	0.7418	-0.0163
ENST00000261275	0.6748	1	0.0582	0.4843	0.4843	0.4843	0.1905	0.5157	-0.4261
ENST00000261292	0.7478	1	0.5014	0.5177	0.5177	0.5177	0.2301	0.4823	-0.0163
ENST00000261296	0.3167	1	0.6036	0.2762	0.2762	0.2762	0.0405	0.7238	0.3274
ENST00000261303	0.5317	1	0.1105	0.3008	0.3008	0.3008	0.2309	0.6992	-0.1903
ENST00000261304	0.3198	1	0.2269	0.2272	0.2272	0.2272	0.0926	0.7728	-0.0003
ENST00000261308	0.0415	1	0.3761	0.0398	0.0398	0.0398	0.0017	0.9602	0.3363
ENST00000261313	0.395	1	0.2932	0.1142	0.1142	0.1142	0.2808	0.8858	0.179
ENST00000261318	0.8671	1	0.6569	0.6385	0.6385	0.6385	0.2286	0.3615	0.0184
ENST00000261326	0.4338	1	0.0487	0.2719	0.2719	0.2719	0.1619	0.7281	-0.2232
ENST00000261332	0.7965	1	0.0328	0.4865	0.4865	0.4865	0.31	0.5135	-0.4537
ENST00000261336	0.0205	1	1	1	1	1	-0.9795	0	0
ENST00000261340	0.3474	1	0.9294	0.873	0.873	0.873	-0.5256	0.127	0.0564
ENST00000261349	0.3525	1	0.3041	0.2507	0.2507	0.2507	0.1018	0.7493	0.0534
ENST00000261353	0.7074	1	0.1061	0.1406	0.1406	0.1406	0.5668	0.8594	-0.0345
ENST00000261366	0.2507	1	0.3987	0.1158	0.1158	0.1158	0.1349	0.8842	0.2829
ENST00000261368	0.1289	1	1	1	1	0.582	-0.8711	0	0
ENST00000261369	0.6449	1	1	0.1903	0.1903	0.1903	0.4546	0.8097	0.8097
ENST00000261374	0.5574	1	0.8718	1	1	1	-0.4426	0	-0.1282
ENST00000261377	0.115	1	1	0.3718	0.3718	0.3718	-0.2568	0.6282	0.6282
ENST00000261381	0.545	1	0.1503	0.0162	0.0162	0.0162	0.5288	0.9838	0.1341
ENST00000261388	0.577	1	0.5057	0.2452	0.2452	0.2452	0.3318	0.7548	0.2605
ENST00000261396	0.1822	1	0.1085	0.1088	0.1088	0.1088	0.0734	0.8912	-0.0003
ENST00000261401	0.4919	1	0.5298	0.026	0.026	0.026	0.4659	0.974	0.5038
ENST00000261402	0.5494	1	0.3726	0.1569	0.1569	0.1569	0.3925	0.8431	0.2157
ENST00000261405	0.0543	1	0.1202	0.2969	0.2969	0.2969	-0.2426	0.7031	-0.1767
ENST00000261407	0.2084	1	0.0367	0.1684	0.1684	0.1684	0.04	0.8316	-0.1317
ENST00000261413	0.4559	1	0.6075	0.1166	0.1166	0.1166	0.3393	0.8834	0.4909
ENST00000261416	0.0634	1	0.1923	0.0471	0.0471	0.0471	0.0163	0.9529	0.1452
ENST00000261426	0.3445	1	0.4397	0.3716	0.3716	0.3716	-0.0271	0.6284	0.0681
ENST00000261427	0.8925	1	0.3511	0.6812	0.6812	0.6812	0.2113	0.3188	-0.3301
ENST00000261434	0.412	1	0.4938	0.2671	0.2671	0.2671	0.1449	0.7329	0.2267
ENST00000261435	0.7778	1	0.4244	0.2158	0.2158	0.2158	0.562	0.7842	0.2086
ENST00000261438	0.687	1	0.2682	0.7245	0.7245	0.7245	-0.0375	0.2755	-0.4563
ENST00000261439	0.3244	1	0.1765	0.2844	0.2844	0.2844	0.04	0.7156	-0.1079
ENST00000261441	0.5398	1	0.1391	0.3825	0.3825	0.3825	0.1573	0.6175	-0.2434
ENST00000261443	0.1936	1	0.2162	0.1414	0.1414	0.1414	0.0522	0.8586	0.0748
ENST00000261448	0.4213	1	1	1	0.4213	0.4213	-0.5787	0	0
ENST00000261455	0.4254	1	0.2655	0.1265	0.1265	0.1265	0.2989	0.8735	0.139
ENST00000261458	0.4212	1	0.2327	0.181	0.181	0.181	0.2402	0.819	0.0517
ENST00000261461	0.4571	1	0.3247	0.01	0.01	0.01	0.4471	0.99	0.3147
ENST00000261464	0.428	1	0.2569	0.4591	0.4591	0.4591	-0.0311	0.5409	-0.2022
ENST00000261475	0.149	1	0.5782	0.0642	0.0642	0.0642	0.0848	0.9358	0.514
ENST00000261479	0.1599	1	0.6309	0.2229	0.2229	0.2229	-0.063	0.7771	0.408
ENST00000261483	0.3308	1	0.3111	0.2184	0.2184	0.2184	0.1124	0.7816	0.0927
ENST00000261486	0.4507	1	0.4154	0.3574	0.3574	0.3574	0.0933	0.6426	0.058
ENST00000261489	0.7712	1	0.9326	0.3998	0.3998	0.3998	0.3714	0.6002	0.5328
ENST00000261491	0.6632	1	0.1854	0.012	0.012	0.012	0.6512	0.988	0.1734
ENST00000261497	0.5484	1	0.3676	0.3865	0.3865	0.3865	0.1619	0.6135	-0.0189
ENST00000261499	0.5348	1	0.7704	0.1758	0.1758	0.1758	0.359	0.8242	0.5946
ENST00000261507	0.5476	1	0.465	0.0284	0.0284	0.0284	0.5192	0.9716	0.4366
ENST00000261520	0.5304	1	0.0957	0.0203	0.0203	0.0203	0.5101	0.9797	0.0754
ENST00000261530	0.8222	1	0.0949	0.0061	0.0061	0.0061	0.8161	0.9939	0.0888
ENST00000261531	0.169	1	0.029	0.0322	0.0322	0.0322	0.1368	0.9678	-0.0032
ENST00000261534	0.3925	1	0.1424	0.2983	0.2983	0.2983	0.0942	0.7017	-0.1559
ENST00000261537	0.5254	1	0.0773	0.3308	0.3308	0.3308	0.1946	0.6692	-0.2535
ENST00000261556	0.3438	1	0.3242	0.2549	0.2549	0.2549	0.0889	0.7451	0.0693
ENST00000261558	0.8376	1	0.0876	0.5984	0.5984	0.5984	0.2392	0.4016	-0.5108
ENST00000261560	0.791	1	0.4415	0.3168	0.3168	0.3168	0.4742	0.6832	0.1247
ENST00000261569	0.0334	1	0.3048	0.4148	0.4148	0.4148	-0.3814	0.5852	-0.11
ENST00000261584	0.3319	1	0.2142	0.2523	0.2523	0.2523	0.0796	0.7477	-0.0381
ENST00000261588	0.1685	1	0.1162	0.1569	0.1569	0.1569	0.0116	0.8431	-0.0407
ENST00000261590	0.3591	1	0.3051	0.02	0.02	0.02	0.3391	0.98	0.2851
ENST00000261592	0.6692	1	0.5172	0.3124	0.3124	0.3124	0.3568	0.6876	0.2048
ENST00000261593	0.6559	1	0.3012	0.2336	0.2336	0.2336	0.4223	0.7664	0.0676
ENST00000261596	0.4021	1	0.3422	0.1823	0.1823	0.1823	0.2198	0.8177	0.1599
ENST00000261597	0.1021	1	0.2573	0.1726	0.1726	0.1726	-0.0705	0.8274	0.0847
ENST00000261600	0.1614	1	0.5167	0.3867	0.3867	0.3867	-0.2253	0.6133	0.13
ENST00000261601	0.518	1	0.076	0.0561	0.0561	0.0561	0.4619	0.9439	0.0199
ENST00000261606	0.0514	1	0.0896	0.0644	0.0644	0.0644	-0.013	0.9356	0.0252
ENST00000261609	0.0329	1	0.061	0.146	0.146	0.146	-0.1131	0.854	-0.085
ENST00000261615	0.1533	1	0.0937	0.2407	0.2407	0.2407	-0.0874	0.7593	-0.147
ENST00000261622	0.7086	1	0.2463	0.3451	0.3451	0.3451	0.3635	0.6549	-0.0988
ENST00000261623	0.2572	1	0.1157	0.0343	0.0343	0.0343	0.2229	0.9657	0.0814
ENST00000261636	0.7083	1	0.4331	0.0091	0.0091	0.0091	0.6992	0.9909	0.424
ENST00000261637	0.0387	1	0.1875	0.0502	0.0502	0.0502	-0.0115	0.9498	0.1373
ENST00000261643	0.429	1	0.2485	0.2201	0.2201	0.2201	0.2089	0.7799	0.0284
ENST00000261646	0.1216	1	0.2514	0.1422	0.1422	0.1422	-0.0206	0.8578	0.1092
ENST00000261647	0.4873	1	0.1312	0.1374	0.1374	0.1374	0.3499	0.8626	-0.0062
ENST00000261652	0.3246	1	0.4689	1	1	1	-0.6754	0	-0.5311
ENST00000261653	0.6424	1	0.3346	0.2411	0.2411	0.2411	0.4013	0.7589	0.0935
ENST00000261654	0.7626	1	0.9239	0.9009	0.9009	0.9009	-0.1383	0.0991	0.023
ENST00000261658	0.3097	1	0.7663	0.1461	0.1461	0.1461	0.1636	0.8539	0.6202
ENST00000261667	0.4906	1	0.3495	0.0166	0.0166	0.0166	0.474	0.9834	0.3329
ENST00000261674	0.4616	1	0.1495	0.0423	0.0423	0.0423	0.4193	0.9577	0.1072
ENST00000261681	0.4618	1	0.32	0.1653	0.1653	0.1653	0.2965	0.8347	0.1547
ENST00000261693	0.4994	1	0.0169	0.0169	0.0169	0.0169	0.4825	0.9831	0
ENST00000261700	0.7965	1	0.6501	0.5326	0.5326	0.5326	0.2639	0.4674	0.1175
ENST00000261708	0.4141	1	0.0958	0.0481	0.0481	0.0481	0.366	0.9519	0.0477
ENST00000261712	0.5484	1	0.1415	0.4758	0.4758	0.4758	0.0726	0.5242	-0.3343
ENST00000261714	0.2687	1	0.3681	0.1536	0.1536	0.1536	0.1151	0.8464	0.2145
ENST00000261716	0.6099	1	0.052	0.4624	0.4624	0.4624	0.1475	0.5376	-0.4104
ENST00000261721	0.4409	1	0.3448	0.0279	0.0279	0.0279	0.413	0.9721	0.3169
ENST00000261726	0.2127	1	0.2439	0.1342	0.1342	0.1342	0.0785	0.8658	0.1097
ENST00000261731	0.5479	1	1	1	1	1	-0.4521	0	0
ENST00000261733	0.7204	1	0.5326	0.5116	0.5116	0.5116	0.2088	0.4884	0.021
ENST00000261735	0.4154	1	0.4482	0.068	0.068	0.068	0.3474	0.932	0.3802
ENST00000261739	0.4104	1	0.3078	0.044	0.044	0.044	0.3664	0.956	0.2638
ENST00000261740	0.2145	1	0.2843	0.0965	0.0965	0.0965	0.118	0.9035	0.1878
ENST00000261741	0.2643	1	0.51	0.0101	0.0101	0.0101	0.2542	0.9899	0.4999
ENST00000261745	0.349	1	0.1916	0.0346	0.0346	0.0346	0.3144	0.9654	0.157
ENST00000261749	0.4835	1	0.4867	0.2386	0.2386	0.2386	0.2449	0.7614	0.2481
ENST00000261751	0.3246	1	0.1113	0.1562	0.1562	0.1562	0.1684	0.8438	-0.0449
ENST00000261755	0.1762	1	0.0528	0.0513	0.0513	0.0513	0.1249	0.9487	0.0015
ENST00000261758	0.735	1	0.2332	0.7373	0.7373	0.7373	-0.0023	0.2627	-0.5041
ENST00000261769	0.3075	1	0.149	0.1604	0.1604	0.1604	0.1471	0.8396	-0.0114
ENST00000261772	0.0774	1	0.0868	0.0277	0.0277	0.0277	0.0497	0.9723	0.0591
ENST00000261776	0.4334	1	0.4152	0.0178	0.0178	0.0178	0.4156	0.9822	0.3974
ENST00000261778	0.1966	1	0.2202	0.1212	0.1212	0.1212	0.0754	0.8788	0.099
ENST00000261783	0.3273	1	0.2506	0.089	0.089	0.089	0.2383	0.911	0.1616
ENST00000261789	0.5291	1	0.6108	0.4048	0.4048	0.4048	0.1243	0.5952	0.206
ENST00000261796	0.1347	1	1	1	1	1	-0.8653	0	0
ENST00000261798	0.6643	1	0.4384	0.0492	0.0492	0.0492	0.6151	0.9508	0.3892
ENST00000261799	0.2778	1	0.1604	0.1318	0.1318	0.1318	0.146	0.8682	0.0286
ENST00000261811	0.5786	1	0.6539	0.4859	0.4859	0.4859	0.0927	0.5141	0.168
ENST00000261813	0.5747	1	0.3524	0.0829	0.0829	0.0829	0.4918	0.9171	0.2695
ENST00000261817	0.5509	1	0.2899	0.3706	0.3706	0.3706	0.1803	0.6294	-0.0807
ENST00000261819	0.0632	1	0.1768	0.0081	0.0081	0.0081	0.0551	0.9919	0.1687
ENST00000261822	0.6988	1	0.5089	0.1916	0.1916	0.1916	0.5072	0.8084	0.3173
ENST00000261835	0.1876	1	0.1001	1	1	1	-0.8124	0	-0.8999
ENST00000261837	0.8092	1	0.3655	0.4791	0.4791	0.4791	0.3301	0.5209	-0.1136
ENST00000261839	0.1524	1	0.1377	0.0221	0.0221	0.0221	0.1303	0.9779	0.1156
ENST00000261842	0.3859	1	0.1377	0.0021	0.0021	0.0021	0.3838	0.9979	0.1356
ENST00000261844	0.5018	1	0.2636	0.107	0.107	0.107	0.3948	0.893	0.1566
ENST00000261845	0.4336	1	0.2056	0.1101	0.1101	0.1101	0.3235	0.8899	0.0955
ENST00000261847	0.3759	1	0.3413	0.036	0.036	0.036	0.3399	0.964	0.3053
ENST00000261854	0.621	1	0.0496	0.5594	0.5594	0.5594	0.0616	0.4406	-0.5098
ENST00000261858	0.5822	1	0.1129	0.3395	0.3395	0.3395	0.2427	0.6605	-0.2266
ENST00000261861	0.5397	1	0.3248	0.4277	0.4277	0.4277	0.112	0.5723	-0.1029
ENST00000261866	0.0498	1	0.1299	0.0556	0.0556	0.0556	-0.0058	0.9444	0.0743
ENST00000261867	0.7001	1	0.2263	1	1	1	-0.2999	0	-0.7737
ENST00000261868	0.5368	1	0.1175	0.0196	0.0196	0.0196	0.5172	0.9804	0.0979
ENST00000261875	0.5147	1	0.1309	0.01	0.01	0.01	0.5047	0.99	0.1209
ENST00000261879	0.6939	1	0.2134	0.6661	0.6661	0.6661	0.0278	0.3339	-0.4527
ENST00000261880	0.5949	1	0.6272	0.1648	0.1648	0.1648	0.4301	0.8352	0.4624
ENST00000261881	0.3542	1	0.2739	0.0515	0.0515	0.0515	0.3027	0.9485	0.2224
ENST00000261883	0.2299	1	0.2012	0.1247	0.1247	0.1247	0.1052	0.8753	0.0765
ENST00000261884	0.0958	1	0.5892	0.0777	0.0777	0.0777	0.0181	0.9223	0.5115
ENST00000261888	0.5001	1	0.3281	0.1756	0.1756	0.1756	0.3245	0.8244	0.1525
ENST00000261889	0.3857	1	0.6011	0.4244	0.4244	0.4244	-0.0387	0.5756	0.1767
ENST00000261890	0.748	1	0.1046	0.2277	0.2277	0.2277	0.5203	0.7723	-0.1231
ENST00000261891	0.554	1	0.334	0.188	0.188	0.188	0.366	0.812	0.146
ENST00000261893	0.0751	1	0.6492	0.0385	0.0385	0.0385	0.0366	0.9615	0.6107
ENST00000261900	0.5137	1	0.4976	0.5221	0.5221	0.5221	-0.0084	0.4779	-0.0245
ENST00000261917	0.499	1	1	0.3487	0.3487	0.3487	0.1503	0.6513	0.6513
ENST00000261918	0.3025	1	0.1103	0.1103	0.1103	0.1103	0.1922	0.8897	0
ENST00000261921	0.6067	1	0.0848	0.3896	0.3896	0.3896	0.2171	0.6104	-0.3048
ENST00000261937	0.3016	1	0.007	0.0009	0.0009	0.0009	0.3007	0.9991	0.0061
ENST00000261942	0.5404	1	0.2261	0.4392	0.4392	0.4392	0.1012	0.5608	-0.2131
ENST00000261944	0.0732	1	0.2017	0.1967	0.1967	0.1967	-0.1235	0.8033	0.005
ENST00000261947	0.2293	1	0.5623	0.2237	0.2237	0.2237	0.0056	0.7763	0.3386
ENST00000261951	0.5758	1	0.1148	0.0271	0.0271	0.0271	0.5487	0.9729	0.0877
ENST00000261965	0.186	1	0.428	0.1188	0.1188	0.1188	0.0672	0.8812	0.3092
ENST00000261973	0.5065	1	0.2472	0.0939	0.0939	0.0939	0.4126	0.9061	0.1533
ENST00000261978	0.2955	1	0.1776	0.0818	0.0818	0.0818	0.2137	0.9182	0.0958
ENST00000261980	0.7481	1	0.3245	0.2351	0.2351	0.2351	0.513	0.7649	0.0894
ENST00000261994	0.6128	1	0.4773	0.2506	0.2506	0.2506	0.3622	0.7494	0.2267
ENST00000262013	0.3631	1	0.1381	0.2828	0.2828	0.2828	0.0803	0.7172	-0.1447
ENST00000262018	0.1022	1	1	1	1	1	-0.8978	0	0
ENST00000262027	0.0517	1	0.2326	0.0667	0.0667	0.0667	-0.015	0.9333	0.1659
ENST00000262030	0.2072	1	0.295	0.0708	0.0708	0.0708	0.1364	0.9292	0.2242
ENST00000262031	0.7415	1	0.1583	0.3804	0.3804	0.3804	0.3611	0.6196	-0.2221
ENST00000262033	0.6025	1	0.5692	0.1394	0.1394	0.1394	0.4631	0.8606	0.4298
ENST00000262039	0.5623	1	0.1495	0.4898	0.4898	0.4898	0.0725	0.5102	-0.3403
ENST00000262041	0.4431	1	0.3876	0.1549	0.1549	0.1549	0.2882	0.8451	0.2327
ENST00000262043	0.4268	1	0.1168	0.1918	0.1918	0.1918	0.235	0.8082	-0.075
ENST00000262053	0.4944	1	0.5484	0.0079	0.0079	0.0079	0.4865	0.9921	0.5405
ENST00000262055	0.3208	1	0.4122	0.0918	0.0918	0.0918	0.229	0.9082	0.3204
ENST00000262056	0.3864	1	0.3362	0.0165	0.0165	0.0165	0.3699	0.9835	0.3197
ENST00000262061	0.637	1	0.3064	0.4061	0.4061	0.4061	0.2309	0.5939	-0.0997
ENST00000262065	0.6348	1	0.0614	0.2799	0.2799	0.2799	0.3549	0.7201	-0.2185
ENST00000262067	0.4745	1	0.6062	0.2577	0.2577	0.2577	0.2168	0.7423	0.3485
ENST00000262074	0.4364	1	0.2376	0.2848	0.2848	0.2848	0.1516	0.7152	-0.0472
ENST00000262077	0.2041	1	0.1557	0.0849	0.0849	0.0849	0.1192	0.9151	0.0708
ENST00000262093	0.7081	1	0.1191	0.4284	0.4284	0.4284	0.2797	0.5716	-0.3093
ENST00000262094	0.8285	1	0.1093	0.3006	0.3006	0.3006	0.5279	0.6994	-0.1913
ENST00000262096	0.7188	1	0.4452	0.5211	0.5211	0.5211	0.1977	0.4789	-0.0759
ENST00000262097	0.3168	1	0.4706	0.2964	0.2964	0.2964	0.0204	0.7036	0.1742
ENST00000262101	0.5571	1	0.1851	0.643	0.643	0.643	-0.0859	0.357	-0.4579
ENST00000262103	0.6554	1	1	1	1	1	-0.3446	0	0
ENST00000262109	0.8069	1	0.5524	0.3798	0.3798	0.3798	0.4271	0.6202	0.1726
ENST00000262113	0.1739	1	1	1	1	1	-0.8261	0	0
ENST00000262120	0.6903	1	0.2838	0.0205	0.0205	0.0205	0.6698	0.9795	0.2633
ENST00000262124	0.5183	1	0.0426	0.42	0.42	0.42	0.0983	0.58	-0.3774
ENST00000262126	0.7461	1	0.1245	0.1174	0.1174	0.1174	0.6287	0.8826	0.0071
ENST00000262127	0.2247	1	0.3612	0.1014	0.1014	0.1014	0.1233	0.8986	0.2598
ENST00000262133	0.1733	1	0.0986	0.0056	0.0056	0.0056	0.1677	0.9944	0.093
ENST00000262134	0.5294	1	0.1783	0.2564	0.2564	0.2564	0.273	0.7436	-0.0781
ENST00000262135	0.4943	1	0.9385	0.089	0.089	0.089	0.4053	0.911	0.8495
ENST00000262138	0.67	1	0.2869	0.3084	0.3084	0.3084	0.3616	0.6916	-0.0215
ENST00000262139	0.1745	1	0.2275	0.017	0.017	0.017	0.1575	0.983	0.2105
ENST00000262144	0.3355	1	0.1811	0.1772	0.1772	0.1772	0.1583	0.8228	0.0039
ENST00000262146	0.4744	1	0.5696	0.0159	0.0159	0.0159	0.4585	0.9841	0.5537
ENST00000262150	0.4583	1	0.1436	1	1	1	-0.5417	0	-0.8564
ENST00000262158	0.7219	1	0.1323	0.3627	0.3627	0.3627	0.3592	0.6373	-0.2304
ENST00000262160	0.9221	1	0.6889	0.8065	0.8065	0.8065	0.1156	0.1935	-0.1176
ENST00000262173	0.6253	1	0.1481	0.585	0.585	0.585	0.0403	0.415	-0.4369
ENST00000262177	0.7854	1	0.1419	0.6859	0.6859	0.6859	0.0995	0.3141	-0.544
ENST00000262178	0.6203	1	0.2918	0.4737	0.4737	0.4737	0.1466	0.5263	-0.1819
ENST00000262186	0.3693	1	0.0712	0.0526	0.0526	0.0526	0.3167	0.9474	0.0186
ENST00000262187	0.5347	1	0.6951	0.1379	0.1379	0.1379	0.3968	0.8621	0.5572
ENST00000262188	0.2097	1	0.4478	0.3793	0.3793	0.3793	-0.1696	0.6207	0.0685
ENST00000262189	0.5891	1	0.454	0.553	0.553	0.553	0.0361	0.447	-0.099
ENST00000262193	0.102	1	0.7747	0.2528	0.2528	0.2528	-0.1508	0.7472	0.5219
ENST00000262198	0.2783	1	0.2067	0.1044	0.1044	0.1044	0.1739	0.8956	0.1023
ENST00000262207	0.4996	1	0.3982	0.2245	0.2245	0.2245	0.2751	0.7755	0.1737
ENST00000262209	0.2506	1	0.3693	1	1	1	-0.7494	0	-0.6307
ENST00000262210	0.1021	1	0.2172	1	1	1	-0.8979	0	-0.7828
ENST00000262213	0.5577	1	0.608	0.2642	0.2642	0.2642	0.2935	0.7358	0.3438
ENST00000262215	0.1234	1	0.0623	0.0188	0.0188	0.0188	0.1046	0.9812	0.0435
ENST00000262219	0.1931	1	0.2506	0.0222	0.0222	0.0222	0.1709	0.9778	0.2284
ENST00000262225	0.6825	1	0.5934	0.0791	0.0791	0.0791	0.6034	0.9209	0.5143
ENST00000262233	0.3124	1	0.2772	0.1456	0.1456	0.1456	0.1668	0.8544	0.1316
ENST00000262238	0.8623	1	0.406	0.4723	0.4723	0.4723	0.39	0.5277	-0.0663
ENST00000262241	0.7038	1	0.2385	0.4029	0.4029	0.4029	0.3009	0.5971	-0.1644
ENST00000262244	0.9317	1	0.471	0.1214	0.1214	0.1214	0.8103	0.8786	0.3496
ENST00000262259	0.5511	1	0.1758	0.3278	0.3278	0.3278	0.2233	0.6722	-0.152
ENST00000262262	0.1839	1	1	1	1	1	-0.8161	0	0
ENST00000262265	0.1565	1	0.1348	0.0821	0.0821	0.0821	0.0744	0.9179	0.0527
ENST00000262288	0.1713	1	0.0859	0.0395	0.0395	0.0395	0.1318	0.9605	0.0464
ENST00000262291	0.5364	1	0.5205	0.2117	0.2117	0.2117	0.3247	0.7883	0.3088
ENST00000262293	0.4846	1	0.5239	0.5394	0.5394	0.5394	-0.0548	0.4606	-0.0155
ENST00000262294	0.1811	1	0.0089	0.1747	0.1747	0.1747	0.0064	0.8253	-0.1658
ENST00000262300	0.1575	1	0.3635	0.1852	0.1852	0.1852	-0.0277	0.8148	0.1783
ENST00000262301	0.6645	1	0.5533	0.1231	0.1231	0.1231	0.5414	0.8769	0.4302
ENST00000262302	0.2478	1	0.3925	0.0242	0.0242	0.0242	0.2236	0.9758	0.3683
ENST00000262304	0.0562	1	0.2186	0.2855	0.2855	0.2855	-0.2293	0.7145	-0.0669
ENST00000262305	0.6596	1	0.2606	0.1514	0.1514	0.1514	0.5082	0.8486	0.1092
ENST00000262306	0.3495	1	0.7879	0.2609	0.2609	0.2609	0.0886	0.7391	0.527
ENST00000262315	0.0883	1	0.1083	0.0029	0.0029	0.0029	0.0854	0.9971	0.1054
ENST00000262316	0.1942	1	0.1208	0.0999	0.0999	0.0999	0.0943	0.9001	0.0209
ENST00000262319	0.3581	1	0.0659	0.2073	0.2073	0.2073	0.1508	0.7927	-0.1414
ENST00000262320	0.6397	1	0.0133	0.0504	0.0504	0.0504	0.5893	0.9496	-0.0371
ENST00000262327	0.1375	1	0.7146	0.3312	0.3312	0.3312	-0.1937	0.6688	0.3834
ENST00000262340	0.2301	1	1	1	0.2301	0.2301	-0.7699	0	0
ENST00000262348	0.3776	1	0.4251	0.1452	0.1452	0.1452	0.2324	0.8548	0.2799
ENST00000262352	0.3961	1	0.5089	0.1071	0.1071	0.1071	0.289	0.8929	0.4018
ENST00000262367	0.4826	1	0.0135	0.1914	0.1914	0.1914	0.2912	0.8086	-0.1779
ENST00000262370	0.6426	1	0.1784	0.3744	0.3744	0.3744	0.2682	0.6256	-0.196
ENST00000262374	0.2306	1	0.1072	0.0092	0.0092	0.0092	0.2214	0.9908	0.098
ENST00000262375	0.311	1	0.2684	0.0977	0.0977	0.0977	0.2133	0.9023	0.1707
ENST00000262376	0.3226	1	0.3758	0.3671	0.3671	0.3671	-0.0445	0.6329	0.0087
ENST00000262384	0.7526	1	0.2402	0.5412	0.5412	0.5412	0.2114	0.4588	-0.301
ENST00000262394	0.6026	1	0.1896	0.6919	0.6919	0.6919	-0.0893	0.3081	-0.5023
ENST00000262395	0.404	1	0.1972	0.0094	0.0094	0.0094	0.3946	0.9906	0.1878
ENST00000262406	0.3297	1	0.9801	1	1	1	-0.6703	0	-0.0199
ENST00000262415	0.2047	1	0.106	0.145	0.145	0.145	0.0597	0.855	-0.039
ENST00000262419	0.4514	1	0.2721	0.2314	0.2314	0.2314	0.22	0.7686	0.0407
ENST00000262424	0.504	1	0.45	0.4472	0.4472	0.4472	0.0568	0.5528	0.0028
ENST00000262426	0.6432	1	0.4437	0.4639	0.4639	0.4639	0.1793	0.5361	-0.0202
ENST00000262428	0.7516	1	0.1967	0.0702	0.0702	0.0702	0.6814	0.9298	0.1265
ENST00000262429	0.0861	1	0.313	1	1	1	-0.9139	0	-0.687
ENST00000262430	0.7931	1	0.6196	0.6793	0.6793	0.6793	0.1138	0.3207	-0.0597
ENST00000262432	0.7133	1	0.5725	0.1982	0.1982	0.1982	0.5151	0.8018	0.3743
ENST00000262435	0.4715	1	0.4292	0.5354	0.5354	0.5354	-0.0639	0.4646	-0.1062
ENST00000262441	0.4326	1	1	1	1	1	-0.5674	0	0
ENST00000262442	0.0092	1	0.959	1	1	1	-0.9908	0	-0.041
ENST00000262450	0.2748	1	0.5021	0.8531	0.8531	0.8531	-0.5783	0.1469	-0.351
ENST00000262455	0.5571	1	0.0911	0.3493	0.3493	0.3493	0.2078	0.6507	-0.2582
ENST00000262456	0.1127	1	0.2978	0.1428	0.1428	0.1428	-0.0301	0.8572	0.155
ENST00000262457	0.3483	1	0.0566	0.1062	0.1062	0.1062	0.2421	0.8938	-0.0496
ENST00000262460	0.6971	1	0.2993	0.1447	0.1447	0.1447	0.5524	0.8553	0.1546
ENST00000262461	0.3077	1	0.6046	0.3428	0.3428	0.3428	-0.0351	0.6572	0.2618
ENST00000262462	0.2217	1	1	1	1	1	-0.7783	0	0
ENST00000262464	0.1504	1	0.0265	0.0802	0.0802	0.0802	0.0702	0.9198	-0.0537
ENST00000262482	0.1357	1	0.1135	0.0599	0.0599	0.0599	0.0758	0.9401	0.0536
ENST00000262483	0.4773	1	0.4493	0.5897	0.5897	0.5897	-0.1124	0.4103	-0.1404
ENST00000262487	0.4398	1	1	1	1	1	-0.5602	0	0
ENST00000262493	0.7875	1	0.2597	0.1596	0.1596	0.1596	0.6279	0.8404	0.1001
ENST00000262494	0.8715	1	0.3915	0.0821	0.0821	0.0821	0.7894	0.9179	0.3094
ENST00000262498	0.3753	1	0.4167	0.0585	0.0585	0.0585	0.3168	0.9415	0.3582
ENST00000262506	0.2294	1	0.5781	0.0779	0.0779	0.0779	0.1515	0.9221	0.5002
ENST00000262507	0.2731	1	0.5953	0.0298	0.0298	0.0298	0.2433	0.9702	0.5655
ENST00000262510	0.0996	1	0.2735	0.1059	0.1059	0.1059	-0.0063	0.8941	0.1676
ENST00000262525	0.3946	1	0.1495	0.0477	0.0477	0.0477	0.3469	0.9523	0.1018
ENST00000262545	0.6087	1	0.1859	1	1	1	-0.3913	0	-0.8141
ENST00000262554	0.4139	1	0.3726	0.1174	0.1174	0.1174	0.2965	0.8826	0.2552
ENST00000262570	0.5189	1	0.5638	0.008	0.008	0.008	0.5109	0.992	0.5558
ENST00000262577	0.8799	1	0.2205	0.2303	0.2303	0.2303	0.6496	0.7697	-0.0098
ENST00000262580	0.2146	1	0.325	0.0151	0.0151	0.0151	0.1995	0.9849	0.3099
ENST00000262584	0.1471	1	0.8217	0.3584	0.3584	0.3584	-0.2113	0.6416	0.4633
ENST00000262585	0.1986	1	0.0156	0.131	0.131	0.131	0.0676	0.869	-0.1154
ENST00000262593	0.4038	1	0.3146	0.0323	0.0323	0.0323	0.3715	0.9677	0.2823
ENST00000262605	0.7163	1	0.7486	0.4721	0.4721	0.4721	0.2442	0.5279	0.2765
ENST00000262613	0.5205	1	0.1723	0.0143	0.0143	0.0143	0.5062	0.9857	0.158
ENST00000262622	0.408	1	1	0.2197	0.2197	0.2197	0.1883	0.7803	0.7803
ENST00000262629	0.2202	1	0.4215	0.1709	0.1709	0.1709	0.0493	0.8291	0.2506
ENST00000262631	0.3425	1	0.7735	0.0507	0.0507	0.0507	0.2918	0.9493	0.7228
ENST00000262633	0.0794	1	0.3122	0.1226	0.1226	0.1226	-0.0432	0.8774	0.1896
ENST00000262643	0.2262	1	0.1299	0.0318	0.0318	0.0318	0.1944	0.9682	0.0981
ENST00000262644	0.7817	1	0.494	0.3096	0.3096	0.3096	0.4721	0.6904	0.1844
ENST00000262646	0.7078	1	0.3808	0.0929	0.0929	0.0929	0.6149	0.9071	0.2879
ENST00000262648	0.5099	1	0.05	0.3478	0.3478	0.3478	0.1621	0.6522	-0.2978
ENST00000262651	0.1453	1	0.4076	0.0477	0.0477	0.0477	0.0976	0.9523	0.3599
ENST00000262675	0.2557	1	0.716	0.2649	0.2649	0.2649	-0.0092	0.7351	0.4511
ENST00000262710	0.1179	1	0.0891	0.1553	0.1553	0.1553	-0.0374	0.8447	-0.0662
ENST00000262713	0.5506	1	0.3545	0.3845	0.3845	0.3845	0.1661	0.6155	-0.03
ENST00000262715	0.1686	1	0.0714	0.4254	0.4254	0.4254	-0.2568	0.5746	-0.354
ENST00000262717	0.257	1	0.254	1	1	1	-0.743	0	-0.746
ENST00000262719	0.2816	1	0.3896	0.0289	0.0289	0.0289	0.2527	0.9711	0.3607
ENST00000262722	0.3281	1	0.0453	0.0531	0.0531	0.0531	0.275	0.9469	-0.0078
ENST00000262735	0.749	1	0.2593	0.4404	0.4404	0.4404	0.3086	0.5596	-0.1811
ENST00000262738	0.4543	1	0.0481	0.0415	0.0415	0.0415	0.4128	0.9585	0.0066
ENST00000262741	0.603	1	0.256	0.3499	0.3499	0.3499	0.2531	0.6501	-0.0939
ENST00000262746	0.26	1	0.4856	0.1974	0.1974	0.1974	0.0626	0.8026	0.2882
ENST00000262752	0.5984	1	1	1	1	1	-0.4016	0	0
ENST00000262753	0.3607	1	0.4786	0.1667	0.1667	0.1667	0.194	0.8333	0.3119
ENST00000262764	0.2821	1	0.3402	0.0105	0.0105	0.0105	0.2716	0.9895	0.3297
ENST00000262768	0.7553	1	0.4284	0.4415	0.4415	0.4415	0.3138	0.5585	-0.0131
ENST00000262776	0.1649	1	0.2541	0.0707	0.0707	0.0707	0.0942	0.9293	0.1834
ENST00000262803	0.2735	1	0.1671	0.1843	0.1843	0.1843	0.0892	0.8157	-0.0172
ENST00000262805	0.1391	1	0.4155	0.4584	0.4584	0.4584	-0.3193	0.5416	-0.0429
ENST00000262809	0.5351	1	0.0267	0.0913	0.0913	0.0913	0.4438	0.9087	-0.0646
ENST00000262812	0.0991	1	0.5063	0.1738	0.1738	0.1738	-0.0747	0.8262	0.3325
ENST00000262815	0.5242	1	0.0665	0.52	0.52	0.52	0.0042	0.48	-0.4535
ENST00000262817	0.2774	1	0.3485	0.0679	0.0679	0.0679	0.2095	0.9321	0.2806
ENST00000262820	0.3727	1	0.4395	0.1868	0.1868	0.1868	0.1859	0.8132	0.2527
ENST00000262839	0.333	1	1	1	1	1	-0.667	0	0
ENST00000262843	0.1658	1	0.8134	0.1431	0.1431	0.1431	0.0227	0.8569	0.6703
ENST00000262844	0.6845	1	0.4087	0.5396	0.5396	0.5396	0.1449	0.4604	-0.1309
ENST00000262848	0.7427	1	0.0612	0.0653	0.0653	0.0653	0.6774	0.9347	-0.0041
ENST00000262850	0.166	1	0.7218	0.1932	0.1932	0.1932	-0.0272	0.8068	0.5286
ENST00000262854	0.0796	1	0.038	0.0327	0.0327	0.0327	0.0469	0.9673	0.0053
ENST00000262866	0.5538	1	0.5618	0.2308	0.2308	0.2308	0.323	0.7692	0.331
ENST00000262878	0.4359	1	0.4486	0.3249	0.3249	0.3249	0.111	0.6751	0.1237
ENST00000262879	0.3098	1	0.1215	0.2547	0.2547	0.2547	0.0551	0.7453	-0.1332
ENST00000262887	0.1456	1	0.3592	0.1441	0.1441	0.1441	0.0015	0.8559	0.2151
ENST00000262890	0.1877	1	0.4265	0.1048	0.1048	0.1048	0.0829	0.8952	0.3217
ENST00000262891	0.4128	1	0.1221	0.4136	0.4136	0.4136	-0.0008	0.5864	-0.2915
ENST00000262894	0.8309	1	0.0981	0.2233	0.2233	0.2233	0.6076	0.7767	-0.1252
ENST00000262903	0.6206	1	0.0586	0.0389	0.0389	0.0389	0.5817	0.9611	0.0197
ENST00000262919	0.3943	1	0.2267	0.0021	0.0021	0.0021	0.3922	0.9979	0.2246
ENST00000262929	0.6101	1	1	0.7208	0.7208	0.7208	-0.1107	0.2792	0.2792
ENST00000262932	0.3692	1	0.6244	0.0458	0.0458	0.0458	0.3234	0.9542	0.5786
ENST00000262940	0.4444	1	0.0675	0.122	0.122	0.122	0.3224	0.878	-0.0545
ENST00000262942	0.174	1	0.3969	0.08	0.08	0.08	0.094	0.92	0.3169
ENST00000262947	0.3095	1	0.591	0.2189	0.2189	0.2189	0.0906	0.7811	0.3721
ENST00000262948	0.2184	1	0.4798	0.2575	0.2575	0.2575	-0.0391	0.7425	0.2223
ENST00000262953	0.115	1	0.4204	0.0342	0.0342	0.0342	0.0808	0.9658	0.3862
ENST00000262958	0.3378	1	0.0886	0.004	0.004	0.004	0.3338	0.996	0.0846
ENST00000262960	0.3996	1	0.0941	0.012	0.012	0.012	0.3876	0.988	0.0821
ENST00000262961	0.4015	1	1	0.3879	0.3879	0.3879	0.0136	0.6121	0.6121
ENST00000262962	0.3881	1	0.1952	0.1818	0.1818	0.1818	0.2063	0.8182	0.0134
ENST00000262965	0.5832	1	0.0396	0.3521	0.3521	0.3521	0.2311	0.6479	-0.3125
ENST00000262970	0.0863	1	0.5554	0.5377	0.5377	0.5377	-0.4514	0.4623	0.0177
ENST00000262971	0.7911	1	0.3564	0.2894	0.2894	0.2894	0.5017	0.7106	0.067
ENST00000262975	0.0948	1	0.2265	0.1936	0.1936	0.1936	-0.0988	0.8064	0.0329
ENST00000262982	0.0981	1	0.6241	0.0638	0.0638	0.0638	0.0343	0.9362	0.5603
ENST00000262990	0.3148	1	0.6286	0.0184	0.0184	0.0184	0.2964	0.9816	0.6102
ENST00000262994	0.2176	1	0.7368	0.4757	0.4757	0.4757	-0.2581	0.5243	0.2611
ENST00000262995	0.6174	1	0.38	0.0398	0.0398	0.0398	0.5776	0.9602	0.3402
ENST00000262999	0.2739	1	1	0.1763	0.1763	0.1763	0.0976	0.8237	0.8237
ENST00000263012	0.0211	1	0.4232	0.3184	0.3184	0.3184	-0.2973	0.6816	0.1048
ENST00000263025	0.221	1	0.0154	0.0779	0.0779	0.0779	0.1431	0.9221	-0.0625
ENST00000263026	0.5451	1	0.4304	0.4511	0.4511	0.4511	0.094	0.5489	-0.0207
ENST00000263033	0.0733	1	0.5343	0.0598	0.0598	0.0598	0.0135	0.9402	0.4745
ENST00000263035	0.3042	1	0.0713	0.2474	0.2474	0.2474	0.0568	0.7526	-0.1761
ENST00000263038	0.378	1	0.3727	0.0816	0.0816	0.0816	0.2964	0.9184	0.2911
ENST00000263045	0.4727	1	0.0034	1	1	1	-0.5273	0	-0.9966
ENST00000263054	0.4605	1	0.1964	1	1	1	-0.5395	0	-0.8036
ENST00000263056	0.3869	1	0.2144	0.2074	0.2074	0.2074	0.1795	0.7926	0.007
ENST00000263062	0.169	1	0.6079	0.1815	0.1815	0.1815	-0.0125	0.8185	0.4264
ENST00000263063	0.6174	1	0.4619	0.1725	0.1725	0.1725	0.4449	0.8275	0.2894
ENST00000263073	0.2945	1	0.403	0.5556	0.5556	0.5556	-0.2611	0.4444	-0.1526
ENST00000263080	0.704	1	0.4892	0.8673	0.8673	0.8673	-0.1633	0.1327	-0.3781
ENST00000263083	0.2502	1	0.5244	0.5957	0.5957	0.5957	-0.3455	0.4043	-0.0713
ENST00000263088	0.9638	1	0.1051	0.0168	0.0168	0.0168	0.947	0.9832	0.0883
ENST00000263092	0.5479	1	0.1891	0.5034	0.5034	0.5034	0.0445	0.4966	-0.3143
ENST00000263093	0.0502	1	0.2661	0.0245	0.0245	0.0245	0.0257	0.9755	0.2416
ENST00000263094	0.0282	1	0.1762	0.0679	0.0679	0.0679	-0.0397	0.9321	0.1083
ENST00000263095	0.706	1	0.1105	0.3438	0.3438	0.3438	0.3622	0.6562	-0.2333
ENST00000263097	0.4549	1	0.0528	0.1465	0.1465	0.1465	0.3084	0.8535	-0.0937
ENST00000263100	0.4166	1	0.1715	0.1727	0.1727	0.1727	0.2439	0.8273	-0.0012
ENST00000263102	0.6731	1	0.1578	0.1637	0.1637	0.1637	0.5094	0.8363	-0.0059
ENST00000263112	0.2254	1	0.6429	0.2737	0.2737	0.2737	-0.0483	0.7263	0.3692
ENST00000263116	0.6179	1	1	0.7792	0.7792	0.7792	-0.1613	0.2208	0.2208
ENST00000263119	0.3213	1	0.0254	0.0022	0.0022	0.0022	0.3191	0.9978	0.0232
ENST00000263125	0.2299	1	1	1	1	1	-0.7701	0	0
ENST00000263126	0.1017	1	0.518	0.5181	0.5181	0.5181	-0.4164	0.4819	-0.0001
ENST00000263150	0.6467	1	0.3627	0.3901	0.3901	0.3901	0.2566	0.6099	-0.0274
ENST00000263160	0.3539	1	1	0.125	0.125	0.125	0.2289	0.875	0.875
ENST00000263168	0.4651	1	0.3149	0.1922	0.1922	0.1922	0.2729	0.8078	0.1227
ENST00000263174	0.1699	1	0.388	0.3207	0.3207	0.3207	-0.1508	0.6793	0.0673
ENST00000263177	0.6096	1	0.3569	0.4868	0.4868	0.4868	0.1228	0.5132	-0.1299
ENST00000263181	0.2169	1	1	0.0511	0.0511	0.0511	0.1658	0.9489	0.9489
ENST00000263182	0.2723	1	0.1978	0.5257	0.5257	0.5257	-0.2534	0.4743	-0.3279
ENST00000263201	0.0996	1	0.4212	0.0249	0.0249	0.0249	0.0747	0.9751	0.3963
ENST00000263202	0.3193	1	0.7156	0.3099	0.3099	0.3099	0.0094	0.6901	0.4057
ENST00000263205	0.5169	1	0.3372	0.1485	0.1485	0.1485	0.3684	0.8515	0.1887
ENST00000263208	0.1616	1	0.0622	0.1135	0.1135	0.1135	0.0481	0.8865	-0.0513
ENST00000263212	0.5056	1	0.0666	0.0625	0.0625	0.0625	0.4431	0.9375	0.0041
ENST00000263228	0.737	1	0.4174	0.5052	0.5052	0.5052	0.2318	0.4948	-0.0878
ENST00000263233	0.6945	1	0.1202	0.3064	0.3064	0.3064	0.3881	0.6936	-0.1862
ENST00000263238	0.69	1	0.5679	0.4473	0.4473	0.4473	0.2427	0.5527	0.1206
ENST00000263239	0.3018	1	0.216	0.1052	0.1052	0.1052	0.1966	0.8948	0.1108
ENST00000263245	0.3282	1	0.0947	0.0628	0.0628	0.0628	0.2654	0.9372	0.0319
ENST00000263246	0.4233	1	0.0674	0.0554	0.0554	0.0554	0.3679	0.9446	0.012
ENST00000263253	0.3286	1	0.1013	0.0485	0.0485	0.0485	0.2801	0.9515	0.0528
ENST00000263256	0.717	1	0.6012	0.4941	0.4941	0.4941	0.2229	0.5059	0.1071
ENST00000263257	0.7127	1	0.0233	0.8628	0.8628	0.8628	-0.1501	0.1372	-0.8395
ENST00000263265	0.1257	1	0.1596	0.0169	0.0169	0.0169	0.1088	0.9831	0.1427
ENST00000263266	0.1454	1	0.4955	1	1	1	-0.8546	0	-0.5045
ENST00000263268	0.5782	1	0.599	0.4218	0.4218	0.4218	0.1564	0.5782	0.1772
ENST00000263270	0.3128	1	0.2392	0.0059	0.0059	0.0059	0.3069	0.9941	0.2333
ENST00000263274	0.1666	1	0.2105	0.2771	0.2771	0.2771	-0.1105	0.7229	-0.0666
ENST00000263275	0.8709	1	0.088	0.2534	0.2534	0.2534	0.6175	0.7466	-0.1654
ENST00000263277	0.8839	1	0.3957	0.0047	0.0047	0.0047	0.8792	0.9953	0.391
ENST00000263278	0.1272	1	0.5965	0.2515	0.2515	0.2515	-0.1243	0.7485	0.345
ENST00000263280	0.0984	1	0.2421	0.0301	0.0301	0.0301	0.0683	0.9699	0.212
ENST00000263281	0.2363	1	1	1	1	1	-0.7637	0	0
ENST00000263285	0.1721	1	1	1	1	1	-0.8279	0	0
ENST00000263309	0.3854	1	0.6012	0.3371	0.3371	0.3371	0.0483	0.6629	0.2641
ENST00000263314	0.5211	1	1	0.0908	0.0908	0.0908	0.4303	0.9092	0.9092
ENST00000263317	0.4388	1	1	0.6259	0.6259	0.6259	-0.1871	0.3741	0.3741
ENST00000263331	0.4317	1	0.5314	0.2622	0.2622	0.2622	0.1695	0.7378	0.2692
ENST00000263339	0.4909	1	1	1	1	1	-0.5091	0	0
ENST00000263341	0.2841	1	0.4238	0.1778	0.1778	0.1778	0.1063	0.8222	0.246
ENST00000263346	0.1181	1	0.1571	0.0309	0.0309	0.0309	0.0872	0.9691	0.1262
ENST00000263347	0.1421	1	0.1759	0.056	0.056	0.056	0.0861	0.944	0.1199
ENST00000263354	0.6074	1	0.4367	0.0958	0.0958	0.0958	0.5116	0.9042	0.3409
ENST00000263360	0.1334	1	0.2668	0.1498	0.1498	0.1498	-0.0164	0.8502	0.117
ENST00000263367	0.1856	1	0.3901	0.3328	0.3328	0.3328	-0.1472	0.6672	0.0573
ENST00000263368	0.1254	1	0.4645	0.1399	0.1399	0.1399	-0.0145	0.8601	0.3246
ENST00000263370	0.3426	1	0.0799	0.0714	0.0714	0.0714	0.2712	0.9286	0.0085
ENST00000263379	0.2114	1	0.5581	0.5974	0.5974	0.5974	-0.386	0.4026	-0.0393
ENST00000263382	0.5527	1	0.1732	0.1196	0.1196	0.1196	0.4331	0.8804	0.0536
ENST00000263383	0.0966	1	0.2872	0.0122	0.0122	0.0122	0.0844	0.9878	0.275
ENST00000263384	0.654	1	0.3377	0.4689	0.4689	0.4689	0.1851	0.5311	-0.1312
ENST00000263388	0.1565	1	0.1242	0.1298	0.1298	0.1298	0.0267	0.8702	-0.0056
ENST00000263390	0.3086	1	0.6417	0.0467	0.0467	0.0467	0.2619	0.9533	0.595
ENST00000263398	0.5877	1	0.3118	0.2722	0.2722	0.2722	0.3155	0.7278	0.0396
ENST00000263401	0.6493	1	0.7464	0.5205	0.5205	0.5205	0.1288	0.4795	0.2259
ENST00000263408	0.505	1	0.6884	0.3261	0.3261	0.3261	0.1789	0.6739	0.3623
ENST00000263431	0.4263	1	1	1	1	1	-0.5737	0	0
ENST00000263433	0.2084	1	0.0463	0.0472	0.0472	0.0472	0.1612	0.9528	-0.0009
ENST00000263441	0.3728	1	0.5776	0.1415	0.1415	0.1415	0.2313	0.8585	0.4361
ENST00000263461	0.11	1	0.1286	0.0158	0.0158	0.0158	0.0942	0.9842	0.1128
ENST00000263464	0.7788	1	0.0579	0.336	0.336	0.336	0.4428	0.664	-0.2781
ENST00000263468	0.656	1	0.197	0.5813	0.5813	0.5813	0.0747	0.4187	-0.3843
ENST00000263512	0.3541	1	0.0079	0.1112	0.1112	0.1112	0.2429	0.8888	-0.1033
ENST00000263545	0.3549	1	0.6493	0.3749	0.3749	0.3749	-0.02	0.6251	0.2744
ENST00000263549	0.2626	1	0.2297	0.1821	0.1821	0.1821	0.0805	0.8179	0.0476
ENST00000263556	0.2803	1	0.7658	0.5565	0.5565	0.5565	-0.2762	0.4435	0.2093
ENST00000263559	0.7624	1	0.0455	0.3056	0.3056	0.3056	0.4568	0.6944	-0.2601
ENST00000263563	0.3596	1	0.133	0.1434	0.1434	0.1434	0.2162	0.8566	-0.0104
ENST00000263574	0.2845	1	0.2652	0.194	0.194	0.194	0.0905	0.806	0.0712
ENST00000263576	0.6817	1	1	0.5665	0.5665	0.5665	0.1152	0.4335	0.4335
ENST00000263578	0.1436	1	0.432	0.156	0.156	0.156	-0.0124	0.844	0.276
ENST00000263579	0.8016	1	0.34	0.6542	0.6542	0.6542	0.1474	0.3458	-0.3142
ENST00000263593	0.5517	1	0.2734	0.3568	0.3568	0.3568	0.1949	0.6432	-0.0834
ENST00000263620	0.7189	1	0.1001	0.5146	0.5146	0.5146	0.2043	0.4854	-0.4145
ENST00000263629	0.0746	1	0.3222	0.1521	0.1521	0.1521	-0.0775	0.8479	0.1701
ENST00000263630	0.3598	1	0.3908	0.0876	0.0876	0.0876	0.2722	0.9124	0.3032
ENST00000263634	0.1768	1	0.721	0.042	0.042	0.042	0.1348	0.958	0.679
ENST00000263635	0.1463	1	0.4476	0.1464	0.1464	0.1464	-0.0001	0.8536	0.3012
ENST00000263636	0.1666	1	0.1961	1	1	1	-0.8334	0	-0.8039
ENST00000263640	0.3272	1	0.2142	0.2139	0.2139	0.2139	0.1133	0.7861	0.0003
ENST00000263645	0.5287	1	0.45	0.0731	0.0731	0.0731	0.4556	0.9269	0.3769
ENST00000263650	0.2268	1	0.0798	0.0291	0.0291	0.0291	0.1977	0.9709	0.0507
ENST00000263655	0.4518	1	0.4533	0.1869	0.1869	0.1869	0.2649	0.8131	0.2664
ENST00000263657	0.5169	1	0.2842	0.0578	0.0578	0.0578	0.4591	0.9422	0.2264
ENST00000263663	0.1636	1	0.6286	0.5346	0.5346	0.5346	-0.371	0.4654	0.094
ENST00000263665	0.2695	1	0.2051	0.0205	0.0205	0.0205	0.249	0.9795	0.1846
ENST00000263666	0.3085	1	0.2813	0.2444	0.2444	0.2444	0.0641	0.7556	0.0369
ENST00000263671	0.2239	1	0.8493	0.7771	0.7771	0.7771	-0.5532	0.2229	0.0722
ENST00000263674	0.4651	1	0.2229	0.1497	0.1497	0.1497	0.3154	0.8503	0.0732
ENST00000263681	0.465	1	0.574	0.2309	0.2309	0.2309	0.2341	0.7691	0.3431
ENST00000263686	0.1181	1	1	1	1	1	-0.8819	0	0
ENST00000263688	0.3178	1	0.274	0.0306	0.0306	0.0306	0.2872	0.9694	0.2434
ENST00000263694	0.2123	1	0.1985	0.1095	0.1095	0.1095	0.1028	0.8905	0.089
ENST00000263697	0.5416	1	0.1238	0.0669	0.0669	0.0669	0.4747	0.9331	0.0569
ENST00000263702	0.5039	1	0.3714	0.1035	0.1035	0.1035	0.4004	0.8965	0.2679
ENST00000263707	0.7425	1	0.0369	1	1	1	-0.2575	0	-0.9631
ENST00000263708	0.5621	1	0.1851	0.5094	0.5094	0.5094	0.0527	0.4906	-0.3243
ENST00000263713	0.4897	1	0.3973	0.5461	0.5461	0.5461	-0.0564	0.4539	-0.1488
ENST00000263726	0.7309	1	0.4407	0.3352	0.3352	0.3352	0.3957	0.6648	0.1055
ENST00000263733	0.6593	1	0.2029	0.4388	0.4388	0.4388	0.2205	0.5612	-0.2359
ENST00000263734	0.3324	1	0.1438	0.2317	0.2317	0.2317	0.1007	0.7683	-0.0879
ENST00000263735	1	1	0.366	0.2265	0.2265	0.2265	0.7735	0.7735	0.1395
ENST00000263736	0.1066	1	0.5801	0.0127	0.0127	0.0127	0.0939	0.9873	0.5674
ENST00000263741	0.8031	1	0.0966	0.27	0.27	0.27	0.5331	0.73	-0.1734
ENST00000263753	0.455	1	1	0.4983	0.4983	0.4983	-0.0433	0.5017	0.5017
ENST00000263754	0.2766	1	0.5866	0.0133	0.0133	0.0133	0.2633	0.9867	0.5733
ENST00000263773	0.185	1	0.2568	0.3828	0.3828	0.3828	-0.1978	0.6172	-0.126
ENST00000263774	0.1982	1	0.6158	0.0831	0.0831	0.0831	0.1151	0.9169	0.5327
ENST00000263776	0.1763	1	0.6077	0.4624	0.4624	0.4624	-0.2861	0.5376	0.1453
ENST00000263780	0.6153	1	0.4905	0.4539	0.4539	0.4539	0.1614	0.5461	0.0366
ENST00000263791	0.0561	1	0.0724	0.012	0.012	0.012	0.0441	0.988	0.0604
ENST00000263795	0.3528	1	0.0547	0.3199	0.3199	0.3199	0.0329	0.6801	-0.2652
ENST00000263798	0.5212	1	0.0617	0.4891	0.4891	0.4891	0.0321	0.5109	-0.4274
ENST00000263801	0.0582	1	0.3318	0.1323	0.1323	0.1323	-0.0741	0.8677	0.1995
ENST00000263831	0.2732	1	0.7948	0.3978	0.3978	0.3978	-0.1246	0.6022	0.397
ENST00000263846	0.669	1	0.1467	0.2478	0.2478	0.2478	0.4212	0.7522	-0.1011
ENST00000263847	0.3444	1	0.2927	0.1966	0.1966	0.1966	0.1478	0.8034	0.0961
ENST00000263849	0.5438	1	0.3861	0.7855	0.7855	0.7855	-0.2417	0.2145	-0.3994
ENST00000263851	0.6821	1	0.661	0.3512	0.3512	0.3512	0.3309	0.6488	0.3098
ENST00000263856	0.6485	1	0.4347	0.0975	0.0975	0.0975	0.551	0.9025	0.3372
ENST00000263857	0.486	1	0.1976	0.0279	0.0279	0.0279	0.4581	0.9721	0.1697
ENST00000263863	0.3178	1	0.2921	1	1	1	-0.6822	0	-0.7079
ENST00000263864	0.2323	1	0.1964	0.2726	0.2726	0.2726	-0.0403	0.7274	-0.0762
ENST00000263867	0.0884	1	0.3891	0.2866	0.2866	0.2866	-0.1982	0.7134	0.1025
ENST00000263881	0.3141	1	0.0735	0.1833	0.1833	0.1833	0.1308	0.8167	-0.1098
ENST00000263893	1	1	0.4185	0.1684	0.1684	0.1684	0.8316	0.8316	0.2501
ENST00000263895	0.6914	1	0.3193	0.1618	0.1618	0.1618	0.5296	0.8382	0.1575
ENST00000263897	0.04	1	0.5045	0.5945	0.5945	0.5945	-0.5545	0.4055	-0.09
ENST00000263904	0.5523	1	0.1821	0.0392	0.0392	0.0392	0.5131	0.9608	0.1429
ENST00000263915	0.1961	1	0.0403	0.2629	0.2629	0.2629	-0.0668	0.7371	-0.2226
ENST00000263918	0.7174	1	0.0854	0.3046	0.3046	0.3046	0.4128	0.6954	-0.2192
ENST00000263921	0.3802	1	1	0.3382	0.3382	0.3382	0.042	0.6618	0.6618
ENST00000263923	0.1801	1	0.1016	0.036	0.036	0.036	0.1441	0.964	0.0656
ENST00000263925	0.4008	1	0.0183	0.1283	0.1283	0.1283	0.2725	0.8717	-0.11
ENST00000263932	0.2765	1	1	1	1	1	-0.7235	0	0
ENST00000263934	0.3467	1	0.5078	0.2496	0.2496	0.2496	0.0971	0.7504	0.2582
ENST00000263955	0.6687	1	0.1363	0.0294	0.0294	0.0294	0.6393	0.9706	0.1069
ENST00000263956	0.2624	1	0.3836	0.019	0.019	0.019	0.2434	0.981	0.3646
ENST00000263960	0.501	1	0.3066	0.0287	0.0287	0.0287	0.4723	0.9713	0.2779
ENST00000263966	0.4998	1	0.1455	0.226	0.226	0.226	0.2738	0.774	-0.0805
ENST00000263967	0.5271	1	0.2101	0.3958	0.3958	0.3958	0.1313	0.6042	-0.1857
ENST00000263974	0.4721	1	0.5449	0.2485	0.2485	0.2485	0.2236	0.7515	0.2964
ENST00000263980	0.3871	1	0.099	0.2178	0.2178	0.2178	0.1693	0.7822	-0.1188
ENST00000263985	0.2365	1	0.4679	0.0358	0.0358	0.0358	0.2007	0.9642	0.4321
ENST00000263991	0.2778	1	0.164	0.0953	0.0953	0.0953	0.1825	0.9047	0.0687
ENST00000263997	0.6535	1	0.1299	0.4417	0.4417	0.4417	0.2118	0.5583	-0.3118
ENST00000264001	0.346	1	0.797	0.4098	0.4098	0.4098	-0.0638	0.5902	0.3872
ENST00000264010	0.6205	1	0.0944	0.2579	0.2579	0.2579	0.3626	0.7421	-0.1635
ENST00000264012	0.3139	1	0.3173	0.2626	0.2626	0.2626	0.0513	0.7374	0.0547
ENST00000264020	0.199	1	0.4798	0.2258	0.2258	0.2258	-0.0268	0.7742	0.254
ENST00000264021	0.2366	1	0.4892	0.1918	0.1918	0.1918	0.0448	0.8082	0.2974
ENST00000264025	0.74	1	0.066	0.3083	0.3083	0.3083	0.4317	0.6917	-0.2423
ENST00000264027	0.8113	1	0.0918	0.5485	0.5485	0.5485	0.2628	0.4515	-0.4567
ENST00000264028	0.42	1	0.1816	0.1647	0.1647	0.1647	0.2553	0.8353	0.0169
ENST00000264029	0.2213	1	0.1072	1	1	1	-0.7787	0	-0.8928
ENST00000264033	0.6272	1	0.2724	0.5445	0.5445	0.5445	0.0827	0.4555	-0.2721
ENST00000264036	0.3312	1	0.4354	0.0145	0.0145	0.0145	0.3167	0.9855	0.4209
ENST00000264039	0.5202	1	0.5749	0.1745	0.1745	0.1745	0.3457	0.8255	0.4004
ENST00000264042	0.4154	1	0.0988	0.0319	0.0319	0.0319	0.3835	0.9681	0.0669
ENST00000264051	0.4195	1	0.0901	0.0742	0.0742	0.0742	0.3453	0.9258	0.0159
ENST00000264052	0.2004	1	0.5972	0.4769	0.4769	0.4769	-0.2765	0.5231	0.1203
ENST00000264057	0.436	1	0.1244	0.2938	0.2938	0.2938	0.1422	0.7062	-0.1694
ENST00000264059	0.6551	1	0.1571	0.4232	0.4232	0.4232	0.2319	0.5768	-0.2661
ENST00000264065	0.7945	1	0.489	0.5725	0.5725	0.5725	0.222	0.4275	-0.0835
ENST00000264071	0.3073	1	0.2305	0.1385	0.1385	0.1385	0.1688	0.8615	0.092
ENST00000264079	0.5555	1	0.5841	0.0298	0.0298	0.0298	0.5257	0.9702	0.5543
ENST00000264080	0.1586	1	0.3959	0.1556	0.1556	0.1556	0.003	0.8444	0.2403
ENST00000264093	0.1262	1	0.6026	0.0315	0.0315	0.0315	0.0947	0.9685	0.5711
ENST00000264094	0.4152	1	0.0906	0.139	0.139	0.139	0.2762	0.861	-0.0484
ENST00000264107	0.2545	1	0.4868	0.1434	0.1434	0.1434	0.1111	0.8566	0.3434
ENST00000264108	0.1269	1	0.6885	0.1018	0.1018	0.1018	0.0251	0.8982	0.5867
ENST00000264110	0.4657	1	0.6644	0.1883	0.1883	0.1883	0.2774	0.8117	0.4761
ENST00000264126	0.5778	1	0.249	0.2215	0.2215	0.2215	0.3563	0.7785	0.0275
ENST00000264144	0.2236	1	0.062	0.1156	0.1156	0.1156	0.108	0.8844	-0.0536
ENST00000264151	0.4545	1	0.2448	0.1521	0.1521	0.1521	0.3024	0.8479	0.0927
ENST00000264156	0.3401	1	0.0973	0.1278	0.1278	0.1278	0.2123	0.8722	-0.0305
ENST00000264157	0.7073	1	0.0752	0.6839	0.6839	0.6839	0.0234	0.3161	-0.6087
ENST00000264158	0.2513	1	0.2683	0.03	0.03	0.03	0.2213	0.97	0.2383
ENST00000264159	0.4879	1	1	0.4171	0.4171	0.4171	0.0708	0.5829	0.5829
ENST00000264161	0.3907	1	0.1383	0.0308	0.0308	0.0308	0.3599	0.9692	0.1075
ENST00000264167	0.5965	1	0.53	0.4143	0.4143	0.4143	0.1822	0.5857	0.1157
ENST00000264169	0.6685	1	0.1428	0.6286	0.6286	0.6286	0.0399	0.3714	-0.4858
ENST00000264170	0.8217	1	0.7813	0.8112	0.8112	0.8112	0.0105	0.1888	-0.0299
ENST00000264183	0.2295	1	0.0492	0.0073	0.0073	0.0073	0.2222	0.9927	0.0419
ENST00000264187	0.2444	1	0.2807	0.1589	0.1589	0.1589	0.0855	0.8411	0.1218
ENST00000264192	0.3429	1	0.6094	0.2989	0.2989	0.2989	0.044	0.7011	0.3105
ENST00000264198	0.4178	1	0.4984	0.0696	0.0696	0.0696	0.3482	0.9304	0.4288
ENST00000264202	0.7488	1	0.4308	0.0174	0.0174	0.0174	0.7314	0.9826	0.4134
ENST00000264218	0.2058	1	1	0.2545	0.2545	0.2545	-0.0487	0.7455	0.7455
ENST00000264220	0.4432	1	0.6408	0.0072	0.0072	0.0072	0.436	0.9928	0.6336
ENST00000264221	0.4455	1	0.2547	0.4092	0.4092	0.4092	0.0363	0.5908	-0.1545
ENST00000264228	0.6186	1	0.1665	0.5239	0.5239	0.5239	0.0947	0.4761	-0.3574
ENST00000264230	0.028	1	0.1109	0.2956	0.2956	0.2956	-0.2676	0.7044	-0.1847
ENST00000264233	0.5191	1	0.5695	0.9076	0.9076	0.9076	-0.3885	0.0924	-0.3381
ENST00000264234	0.442	1	1	1	1	1	-0.558	0	0
ENST00000264235	0.7185	1	0.1559	0.099	0.099	0.099	0.6195	0.901	0.0569
ENST00000264244	0.5481	1	0.3995	0.0554	0.0554	0.0554	0.4927	0.9446	0.3441
ENST00000264245	0.3872	1	0.2138	0.196	0.196	0.196	0.1912	0.804	0.0178
ENST00000264246	0.5189	1	1	0.4563	0.4563	0.4563	0.0626	0.5437	0.5437
ENST00000264249	0.3565	1	0.343	0.0294	0.0294	0.0294	0.3271	0.9706	0.3136
ENST00000264254	0.1809	1	0.5495	0.1018	0.1018	0.1018	0.0791	0.8982	0.4477
ENST00000264255	0.3445	1	0.6047	0.2298	0.2298	0.2298	0.1147	0.7702	0.3749
ENST00000264257	0.2695	1	1	1	1	1	-0.7305	0	0
ENST00000264258	0.5892	1	0.5114	0.3505	0.3505	0.3505	0.2387	0.6495	0.1609
ENST00000264260	0.2128	1	1	0.4059	0.4059	0.4059	-0.1931	0.5941	0.5941
ENST00000264265	0.231	1	0.2447	0.1843	0.1843	0.1843	0.0467	0.8157	0.0604
ENST00000264266	0.0698	1	0.6572	0.1762	0.1762	0.1762	-0.1064	0.8238	0.481
ENST00000264276	0.1546	1	0.0462	0.0731	0.0731	0.0731	0.0815	0.9269	-0.0269
ENST00000264279	0.1127	1	0.6535	0.015	0.015	0.015	0.0977	0.985	0.6385
ENST00000264312	0.3141	1	0.7123	0.1989	0.1989	0.1989	0.1152	0.8011	0.5134
ENST00000264313	0.8188	1	0.472	0.0679	0.0679	0.0679	0.7509	0.9321	0.4041
ENST00000264316	0.3335	1	0.3968	0.3968	0.3968	0.3968	-0.0633	0.6032	0
ENST00000264318	0.7349	1	0.1642	1	1	1	-0.2651	0	-0.8358
ENST00000264331	0.0481	1	0.1834	0.011	0.011	0.011	0.0371	0.989	0.1724
ENST00000264335	0.4553	1	0.2877	0.2003	0.2003	0.2003	0.255	0.7997	0.0874
ENST00000264343	0.4366	1	0.2789	0.4551	0.4551	0.4551	-0.0185	0.5449	-0.1762
ENST00000264344	0.4812	1	0.3689	0.7294	0.7294	0.7294	-0.2482	0.2706	-0.3605
ENST00000264346	0.1037	1	0.3612	0.045	0.045	0.045	0.0587	0.955	0.3162
ENST00000264350	0.0834	1	0.1763	0.0739	0.0739	0.0739	0.0095	0.9261	0.1024
ENST00000264360	0.4672	1	0.2591	0.3109	0.3109	0.3109	0.1563	0.6891	-0.0518
ENST00000264363	0.3323	1	1	1	1	1	-0.6677	0	0
ENST00000264366	0.0321	1	0.3119	0.5326	0.5326	0.5326	-0.5005	0.4674	-0.2207
ENST00000264376	0.4158	1	1	0.2093	0.2093	0.2093	0.2065	0.7907	0.7907
ENST00000264377	0.4342	1	0.7662	0.9335	0.9335	0.9335	-0.4993	0.0665	-0.1673
ENST00000264380	0.3651	1	0.0983	0.1726	0.1726	0.1726	0.1925	0.8274	-0.0743
ENST00000264381	0.4479	1	0.5886	0.0066	0.0066	0.0066	0.4413	0.9934	0.582
ENST00000264382	0.0666	1	0.0137	1	1	1	-0.9334	0	-0.9863
ENST00000264389	0.1497	1	0.4825	0.0211	0.0211	0.0211	0.1286	0.9789	0.4614
ENST00000264400	0.2402	1	0.5393	0.1286	0.1286	0.1286	0.1116	0.8714	0.4107
ENST00000264409	0.6127	1	0.2333	0.1761	0.1761	0.1761	0.4366	0.8239	0.0572
ENST00000264414	0.5552	1	0.1411	0.3167	0.3167	0.3167	0.2385	0.6833	-0.1756
ENST00000264424	0.3112	1	0.1353	0.0117	0.0117	0.0117	0.2995	0.9883	0.1236
ENST00000264426	0.1323	1	0.5298	1	1	1	-0.8677	0	-0.4702
ENST00000264428	0.3759	1	0.0896	1	1	1	-0.6241	0	-0.9104
ENST00000264431	0.2403	1	0.5456	0.5337	0.5337	0.5337	-0.2934	0.4663	0.0119
ENST00000264433	0.3369	1	0.1091	0.0092	0.0092	0.0092	0.3277	0.9908	0.0999
ENST00000264434	0.1988	1	0.2331	0.0802	0.0802	0.0802	0.1186	0.9198	0.1529
ENST00000264436	0.6196	1	0.6329	0.0709	0.0709	0.0709	0.5487	0.9291	0.562
ENST00000264444	0.7777	1	0.4739	0.056	0.056	0.056	0.7217	0.944	0.4179
ENST00000264447	0.1815	1	0.6769	0.7601	0.7601	0.7601	-0.5786	0.2399	-0.0832
ENST00000264449	0.4641	1	0.2819	0.3333	0.3333	0.3333	0.1308	0.6667	-0.0514
ENST00000264451	0.5961	1	0.4301	0.6617	0.6617	0.6617	-0.0656	0.3383	-0.2316
ENST00000264454	0.7485	1	0.1746	0.0274	0.0274	0.0274	0.7211	0.9726	0.1472
ENST00000264463	0.2198	1	0.3068	0.0175	0.0175	0.0175	0.2023	0.9825	0.2893
ENST00000264474	0.4447	1	0.1651	0.1153	0.1153	0.1153	0.3294	0.8847	0.0498
ENST00000264485	0.4544	1	0.1983	0.2917	0.2917	0.2917	0.1627	0.7083	-0.0934
ENST00000264498	0.7651	1	0.021	0.0293	0.0293	0.0293	0.7358	0.9707	-0.0083
ENST00000264499	0.3115	1	0.1466	0.2663	0.2663	0.2663	0.0452	0.7337	-0.1197
ENST00000264501	0.2974	1	0.1092	0.0347	0.0347	0.0347	0.2627	0.9653	0.0745
ENST00000264515	0.4566	1	0.1772	0.0271	0.0271	0.0271	0.4295	0.9729	0.1501
ENST00000264538	0.4065	1	0.4634	0.0696	0.0696	0.0696	0.3369	0.9304	0.3938
ENST00000264552	0.5619	1	0.2807	0.0329	0.0329	0.0329	0.529	0.9671	0.2478
ENST00000264553	0.6107	1	0.0757	0.2739	0.2739	0.2739	0.3368	0.7261	-0.1982
ENST00000264554	0.3548	1	0.6988	0.3589	0.3589	0.3589	-0.0041	0.6411	0.3399
ENST00000264555	0.0892	1	0.3271	0.0227	0.0227	0.0227	0.0665	0.9773	0.3044
ENST00000264560	0.7181	1	0.4205	0.4888	0.4888	0.4888	0.2293	0.5112	-0.0683
ENST00000264563	0.6496	1	0.1058	0.4599	0.4599	0.4599	0.1897	0.5401	-0.3541
ENST00000264568	0.0899	1	0.6359	1	1	1	-0.9101	0	-0.3641
ENST00000264595	0.3236	1	0.434	0.2586	0.2586	0.2586	0.065	0.7414	0.1754
ENST00000264596	0.1736	1	0.5255	0.1143	0.1143	0.1143	0.0593	0.8857	0.4112
ENST00000264601	0.5412	1	0.2654	0.1082	0.1082	0.1082	0.433	0.8918	0.1572
ENST00000264605	0.6944	1	0.1941	1	1	1	-0.3056	0	-0.8059
ENST00000264607	0.7516	1	0.4733	0.4621	0.4621	0.4621	0.2895	0.5379	0.0112
ENST00000264613	0.1639	1	0.1083	0.045	0.045	0.045	0.1189	0.955	0.0633
ENST00000264634	0.7016	1	0.1307	0.0225	0.0225	0.0225	0.6791	0.9775	0.1082
ENST00000264637	0.4113	1	0.1306	0.131	0.131	0.131	0.2803	0.869	-0.0004
ENST00000264638	0.1594	1	0.293	0.0447	0.0447	0.0447	0.1147	0.9553	0.2483
ENST00000264639	0.1445	1	0.3583	0.0434	0.0434	0.0434	0.1011	0.9566	0.3149
ENST00000264645	0.2962	1	0.0938	0.2556	0.2556	0.2556	0.0406	0.7444	-0.1618
ENST00000264649	0.1794	1	0.018	0.0159	0.0159	0.0159	0.1635	0.9841	0.0021
ENST00000264657	0.3839	1	0.201	0.0169	0.0169	0.0169	0.367	0.9831	0.1841
ENST00000264658	0.8334	1	0.6917	0.8502	0.8502	0.8502	-0.0168	0.1498	-0.1585
ENST00000264663	0.425	1	0.0901	0.2118	0.2118	0.2118	0.2132	0.7882	-0.1217
ENST00000264664	0.9281	1	1	0.4152	0.4152	0.4152	0.5129	0.5848	0.5848
ENST00000264668	0.2191	1	0.7219	0.0796	0.0796	0.0796	0.1395	0.9204	0.6423
ENST00000264669	0.6016	1	0.3104	0.45	0.45	0.45	0.1516	0.55	-0.1396
ENST00000264670	0.1934	1	0.2454	0.0597	0.0597	0.0597	0.1337	0.9403	0.1857
ENST00000264689	0.2582	1	0.2857	0.0161	0.0161	0.0161	0.2421	0.9839	0.2696
ENST00000264690	0.1283	1	0.0897	0.5966	0.5966	0.5966	-0.4683	0.4034	-0.5069
ENST00000264694	0.1437	1	0.3712	0.1526	0.1526	0.1526	-0.0089	0.8474	0.2186
ENST00000264703	0.3987	1	0.3462	0.049	0.049	0.049	0.3497	0.951	0.2972
ENST00000264705	0.0435	1	0.2138	0.0059	0.0059	0.0059	0.0376	0.9941	0.2079
ENST00000264709	0.6179	1	0.2044	0.0204	0.0204	0.0204	0.5975	0.9796	0.184
ENST00000264710	0.7104	1	0.3333	0.0978	0.0978	0.0978	0.6126	0.9022	0.2355
ENST00000264711	0.7511	1	0.0644	1	1	1	-0.2489	0	-0.9356
ENST00000264712	0.3832	1	0.092	0.1724	0.1724	0.1724	0.2108	0.8276	-0.0804
ENST00000264716	0.6722	1	0.48	0.6892	0.6892	0.6892	-0.017	0.3108	-0.2092
ENST00000264717	0.0765	1	0.5822	0.438	0.438	0.438	-0.3615	0.562	0.1442
ENST00000264718	0.3628	1	0.314	0.088	0.088	0.088	0.2748	0.912	0.226
ENST00000264720	0.218	1	0.3242	0.1283	0.1283	0.1283	0.0897	0.8717	0.1959
ENST00000264723	0.1415	1	0.5968	0.2672	0.2672	0.2672	-0.1257	0.7328	0.3296
ENST00000264734	0.6443	1	1	0.7473	0.7473	0.7473	-0.103	0.2527	0.2527
ENST00000264735	0.1826	1	0.4958	0.6604	0.6604	0.6604	-0.4778	0.3396	-0.1646
ENST00000264741	0.6941	1	0.0865	0.3931	0.3931	0.3931	0.301	0.6069	-0.3066
ENST00000264758	0.2736	1	0.2292	0.2469	0.2469	0.2469	0.0267	0.7531	-0.0177
ENST00000264771	0.2301	1	0.4098	0.1623	0.1623	0.1623	0.0678	0.8377	0.2475
ENST00000264773	0.5661	1	1	0.0685	0.0685	0.0685	0.4976	0.9315	0.9315
ENST00000264775	0.4609	1	0.2645	0.1598	0.1598	0.1598	0.3011	0.8402	0.1047
ENST00000264784	0.5076	1	0.14	0.0222	0.0222	0.0222	0.4854	0.9778	0.1178
ENST00000264790	0.5301	1	0.4062	0.2747	0.2747	0.2747	0.2554	0.7253	0.1315
ENST00000264805	0.0998	1	0.6164	0.4066	0.4066	0.4066	-0.3068	0.5934	0.2098
ENST00000264808	0.5027	1	1	0.8685	0.8685	0.8685	-0.3658	0.1315	0.1315
ENST00000264811	0.1813	1	1	1	1	1	-0.8187	0	0
ENST00000264819	0.6198	1	0.5248	0.4956	0.4956	0.4956	0.1242	0.5044	0.0292
ENST00000264824	0.2458	1	0.3032	0.2409	0.2409	0.2409	0.0049	0.7591	0.0623
ENST00000264827	0.0944	1	0.066	0.0115	0.0115	0.0115	0.0829	0.9885	0.0545
ENST00000264828	0.4014	1	0.4006	0.5516	0.5516	0.5516	-0.1502	0.4484	-0.151
ENST00000264832	0.2996	1	0.3007	0.1295	0.1295	0.1295	0.1701	0.8705	0.1712
ENST00000264833	0.2379	1	0.439	0.5788	0.5788	0.5788	-0.3409	0.4212	-0.1398
ENST00000264848	0.6162	1	0.2773	1	1	1	-0.3838	0	-0.7227
ENST00000264852	0.3032	1	0.3929	1	1	1	-0.6968	0	-0.6071
ENST00000264864	0.5126	1	0.4408	0.0217	0.0217	0.0217	0.4909	0.9783	0.4191
ENST00000264866	0.3047	1	1	0.4744	0.4744	0.4744	-0.1697	0.5256	0.5256
ENST00000264867	0.448	1	0.5022	0.1798	0.1798	0.1798	0.2682	0.8202	0.3224
ENST00000264868	0.3052	1	0.0584	0.134	0.134	0.134	0.1712	0.866	-0.0756
ENST00000264870	0.4741	1	0.0552	0.2388	0.2388	0.2388	0.2353	0.7612	-0.1836
ENST00000264883	0.1922	1	0.5044	0.0192	0.0192	0.0192	0.173	0.9808	0.4852
ENST00000264888	0.7592	1	0.0314	0.0318	0.0318	0.0318	0.7274	0.9682	-0.0004
ENST00000264893	0.6348	1	0.2084	0.0629	0.0629	0.0629	0.5719	0.9371	0.1455
ENST00000264896	0.5312	1	0.3926	0.0556	0.0556	0.0556	0.4756	0.9444	0.337
ENST00000264908	0.8851	1	0.1591	0.2298	0.2298	0.2298	0.6553	0.7702	-0.0707
ENST00000264914	0.6559	1	0.3662	0.0089	0.0089	0.0089	0.647	0.9911	0.3573
ENST00000264917	0.6048	1	0.3349	1	1	0.4104	-0.3952	0	-0.6651
ENST00000264926	0.5948	1	0.7019	0.1744	0.1744	0.1744	0.4204	0.8256	0.5275
ENST00000264930	0.5392	1	1	0.2818	0.2818	0.2818	0.2574	0.7182	0.7182
ENST00000264932	0.1489	1	0.6341	0.086	0.086	0.086	0.0629	0.914	0.5481
ENST00000264933	0.3764	1	0.3778	0.2582	0.2582	0.2582	0.1182	0.7418	0.1196
ENST00000264934	0.1957	1	0.4587	0.4093	0.4093	0.4093	-0.2136	0.5907	0.0494
ENST00000264935	0.4605	1	0.0209	0.0355	0.0355	0.0355	0.425	0.9645	-0.0146
ENST00000264938	0.6851	1	0.0574	0.8306	0.8306	0.8306	-0.1455	0.1694	-0.7732
ENST00000264951	0.3386	1	0.0299	0.4356	0.4356	0.4356	-0.097	0.5644	-0.4057
ENST00000264952	0.6829	1	1	0.2056	0.2056	0.2056	0.4773	0.7944	0.7944
ENST00000264954	0.6502	1	0.3247	0.0516	0.0516	0.0516	0.5986	0.9484	0.2731
ENST00000264956	0.3666	1	0.7932	0.4536	0.4536	0.4536	-0.087	0.5464	0.3396
ENST00000264963	0.3877	1	0.2149	0.2653	0.2653	0.2653	0.1224	0.7347	-0.0504
ENST00000264968	0.6797	1	0.0229	0.5419	0.5419	0.5419	0.1378	0.4581	-0.519
ENST00000264972	0.0927	1	0.4808	1	1	1	-0.9073	0	-0.5192
ENST00000264977	0.5797	1	0.0395	0.3694	0.3694	0.3694	0.2103	0.6306	-0.3299
ENST00000264982	0.1901	1	0.5947	0.1257	0.1257	0.1257	0.0644	0.8743	0.469
ENST00000264990	0.1593	1	0.4966	0.3166	0.3166	0.3166	-0.1573	0.6834	0.18
ENST00000264992	0.5138	1	0.7167	0.7279	0.7279	0.7279	-0.2141	0.2721	-0.0112
ENST00000264993	0.6195	1	0.4016	0.1799	0.1799	0.1799	0.4396	0.8201	0.2217
ENST00000264995	0.2399	1	0.8068	0.4008	0.4008	0.4008	-0.1609	0.5992	0.406
ENST00000265000	0.4112	1	0.2915	0.0095	0.0095	0.0095	0.4017	0.9905	0.282
ENST00000265012	0.6719	1	0.315	0.8344	0.8344	0.8344	-0.1625	0.1656	-0.5194
ENST00000265016	0.3481	1	0.5086	0.1324	0.1324	0.1324	0.2157	0.8676	0.3762
ENST00000265018	0.3579	1	1	0.7868	0.7868	0.7868	-0.4289	0.2132	0.2132
ENST00000265022	0.5096	1	0.4252	1	1	1	-0.4904	0	-0.5748
ENST00000265026	0.5452	1	0.4805	0.6101	0.6101	0.6101	-0.0649	0.3899	-0.1296
ENST00000265028	0.221	1	0.5488	0.1471	0.1471	0.1471	0.0739	0.8529	0.4017
ENST00000265029	0.2182	1	0.6061	0.5904	0.5904	0.5904	-0.3722	0.4096	0.0157
ENST00000265036	0.526	1	0.4396	0.0978	0.0978	0.0978	0.4282	0.9022	0.3418
ENST00000265038	0.4655	1	1	0.01	0.01	0.01	0.4555	0.99	0.99
ENST00000265044	0.7389	1	0.2385	0.1629	0.1629	0.1629	0.576	0.8371	0.0756
ENST00000265052	0.7507	1	0.3028	0.1067	0.1067	0.1067	0.644	0.8933	0.1961
ENST00000265056	0.1169	1	0.0723	0.0351	0.0351	0.0351	0.0818	0.9649	0.0372
ENST00000265062	0.5625	1	0.7669	0.3099	0.3099	0.3099	0.2526	0.6901	0.457
ENST00000265068	0.7575	1	1	1	1	1	-0.2425	0	0
ENST00000265069	0.2092	1	0.4775	0.025	0.025	0.025	0.1842	0.975	0.4525
ENST00000265070	0.4982	1	0.7017	0.2518	0.2518	0.2518	0.2464	0.7482	0.4499
ENST00000265071	0.5651	1	0.0868	0.3987	0.3987	0.3987	0.1664	0.6013	-0.3119
ENST00000265073	0.7996	1	0.6138	0.0692	0.0692	0.0692	0.7304	0.9308	0.5446
ENST00000265074	0.7945	1	0.1939	0.7266	0.7266	0.7266	0.0679	0.2734	-0.5327
ENST00000265077	0.6128	1	0.6758	0.605	0.605	0.605	0.0078	0.395	0.0708
ENST00000265080	0.6283	1	0.5108	0.3553	0.3553	0.3553	0.273	0.6447	0.1555
ENST00000265081	0.3106	1	0.8168	0.1524	0.1524	0.1524	0.1582	0.8476	0.6644
ENST00000265085	0.626	1	0.164	0.2977	0.2977	0.2977	0.3283	0.7023	-0.1337
ENST00000265087	0.7823	1	0.4173	0.4905	0.4905	0.4905	0.2918	0.5095	-0.0732
ENST00000265094	0.52	1	0.5746	0.0588	0.0588	0.0588	0.4612	0.9412	0.5158
ENST00000265097	0.1658	1	0.3792	0.0729	0.0729	0.0729	0.0929	0.9271	0.3063
ENST00000265100	0.2109	1	0.5988	0.0898	0.0898	0.0898	0.1211	0.9102	0.509
ENST00000265107	0.3255	1	0.4346	0.525	0.525	0.525	-0.1995	0.475	-0.0904
ENST00000265109	0.227	1	0.1176	0.0028	0.0028	0.0028	0.2242	0.9972	0.1148
ENST00000265112	0.3302	1	0.2225	0.232	0.232	0.232	0.0982	0.768	-0.0095
ENST00000265113	0.4204	1	0.2125	0.5249	0.5249	0.5249	-0.1045	0.4751	-0.3124
ENST00000265132	0.1392	1	0.2938	0.1005	0.1005	0.1005	0.0387	0.8995	0.1933
ENST00000265136	0.3786	1	0.3424	0.1767	0.1767	0.1767	0.2019	0.8233	0.1657
ENST00000265138	0.6301	1	0.3302	0.0505	0.0505	0.0505	0.5796	0.9495	0.2797
ENST00000265140	0.3256	1	0.1147	1	1	1	-0.6744	0	-0.8853
ENST00000265148	0.0493	1	0.156	0.0263	0.0263	0.0263	0.023	0.9737	0.1297
ENST00000265149	0.5514	1	0.2238	0.619	0.619	0.619	-0.0676	0.381	-0.3952
ENST00000265162	0.4691	1	0.2893	0.354	0.354	0.354	0.1151	0.646	-0.0647
ENST00000265164	0.3274	1	0.5264	0.0839	0.0839	0.0839	0.2435	0.9161	0.4425
ENST00000265165	0.3363	1	1	0.8291	0.8291	0.8291	-0.4928	0.1709	0.1709
ENST00000265171	0.2761	1	1	0.2543	0.2543	0.2543	0.0218	0.7457	0.7457
ENST00000265174	0.2237	1	0.3123	0.0079	0.0079	0.0079	0.2158	0.9921	0.3044
ENST00000265175	0.2536	1	0.4975	0.0793	0.0793	0.0793	0.1743	0.9207	0.4182
ENST00000265191	0.3166	1	0.2094	1	1	1	-0.6834	0	-0.7906
ENST00000265192	0.6755	1	0.5823	0.2545	0.2545	0.2545	0.421	0.7455	0.3278
ENST00000265195	0.2126	1	0.7567	0.0598	0.0598	0.0598	0.1528	0.9402	0.6969
ENST00000265239	0.2525	1	0.3781	1	1	1	-0.7475	0	-0.6219
ENST00000265260	0.6951	1	0.3835	0.0215	0.0215	0.0215	0.6736	0.9785	0.362
ENST00000265271	0.3451	1	0.2339	0.0411	0.0411	0.0411	0.304	0.9589	0.1928
ENST00000265272	0.4266	1	0.2114	1	1	1	-0.5734	0	-0.7886
ENST00000265293	0.7529	1	0.1207	0.2294	0.2294	0.2294	0.5235	0.7706	-0.1087
ENST00000265294	0.4394	1	0.1149	0.314	0.314	0.314	0.1254	0.686	-0.1991
ENST00000265295	0.1636	1	0.2783	0.1498	0.1498	0.1498	0.0138	0.8502	0.1285
ENST00000265299	0.3351	1	0.4532	0.6956	0.6956	0.6956	-0.3605	0.3044	-0.2424
ENST00000265304	0.2046	1	0.9588	0.0591	0.0591	0.0591	0.1455	0.9409	0.8997
ENST00000265310	0.1378	1	1	1	1	1	-0.8622	0	0
ENST00000265316	0.0786	1	0.4659	0.0619	0.0619	0.0619	0.0167	0.9381	0.404
ENST00000265322	0.3828	1	0.5629	0.2836	0.2836	0.2836	0.0992	0.7164	0.2793
ENST00000265333	0.3668	1	0.4815	0.2788	0.2788	0.2788	0.088	0.7212	0.2027
ENST00000265339	0.6768	1	0.6988	0.3869	0.3869	0.3869	0.2899	0.6131	0.3119
ENST00000265340	0.5352	1	0.2825	0.3324	0.3324	0.3324	0.2028	0.6676	-0.0499
ENST00000265342	0.5258	1	1	0.257	0.257	0.257	0.2688	0.743	0.743
ENST00000265343	0.4466	1	0.3367	0.572	0.572	0.572	-0.1254	0.428	-0.2353
ENST00000265344	0.2412	1	0.6474	0.3422	0.3422	0.3422	-0.101	0.6578	0.3052
ENST00000265348	0.1112	1	0.211	0.2703	0.2703	0.2703	-0.1591	0.7297	-0.0593
ENST00000265350	0.5574	1	0.1864	0.2139	0.2139	0.2139	0.3435	0.7861	-0.0275
ENST00000265351	0.1987	1	0.0539	0.1588	0.1588	0.1588	0.0399	0.8412	-0.1049
ENST00000265354	0.3349	1	0.2195	0.3617	0.3617	0.3617	-0.0268	0.6383	-0.1422
ENST00000265361	0.3729	1	0.2845	0.0438	0.0438	0.0438	0.3291	0.9562	0.2407
ENST00000265362	0.5559	1	0.0924	0.0873	0.0873	0.0873	0.4686	0.9127	0.0051
ENST00000265371	0.3764	1	0.1342	0.1173	0.1173	0.1173	0.2591	0.8827	0.0169
ENST00000265381	0.4481	1	0.0826	0.0776	0.0776	0.0776	0.3705	0.9224	0.005
ENST00000265382	0.3606	1	0.2245	0.4725	0.4725	0.4725	-0.1119	0.5275	-0.248
ENST00000265388	0.2155	1	0.4288	0.0754	0.0754	0.0754	0.1401	0.9246	0.3534
ENST00000265393	0.0496	1	0.601	0.2591	0.2591	0.2591	-0.2095	0.7409	0.3419
ENST00000265394	0.1905	1	0.4623	0.0697	0.0697	0.0697	0.1208	0.9303	0.3926
ENST00000265395	0.3393	1	0.8085	0.0416	0.0416	0.0416	0.2977	0.9584	0.7669
ENST00000265403	0.5053	1	0.1828	0.2325	0.2325	0.2325	0.2728	0.7675	-0.0497
ENST00000265404	0.3744	1	0.0586	1	1	1	-0.6256	0	-0.9414
ENST00000265417	0.1739	1	0.3175	0.4351	0.4351	0.4351	-0.2612	0.5649	-0.1176
ENST00000265421	0.1227	1	0.416	0.0111	0.0111	0.0111	0.1116	0.9889	0.4049
ENST00000265428	0.0967	1	0.5176	0.1008	0.1008	0.1008	-0.0041	0.8992	0.4168
ENST00000265431	0.5264	1	1	0.1758	0.1758	0.1758	0.3506	0.8242	0.8242
ENST00000265433	0.3464	1	0.2982	0.1201	0.1201	0.1201	0.2263	0.8799	0.1781
ENST00000265437	0.3379	1	0.5778	0.3342	0.3342	0.3342	0.0037	0.6658	0.2436
ENST00000265440	0.819	1	0.0504	0.941	0.941	0.941	-0.122	0.059	-0.8906
ENST00000265441	0.5614	1	1	1	1	1	-0.4386	0	0
ENST00000265462	0.1548	1	0.3053	0.2693	0.2693	0.2693	-0.1145	0.7307	0.036
ENST00000265465	0.3271	1	0.4156	0.105	0.105	0.105	0.2221	0.895	0.3106
ENST00000265471	0.3003	1	0.4747	0.1696	0.1696	0.1696	0.1307	0.8304	0.3051
ENST00000265498	0.25	1	0.2449	0.0421	0.0421	0.0421	0.2079	0.9579	0.2028
ENST00000265512	0.271	1	0.2262	0.1732	0.1732	0.1732	0.0978	0.8268	0.053
ENST00000265517	0.2011	1	0.1275	0.1277	0.1277	0.1277	0.0734	0.8723	-0.0002
ENST00000265523	0.12	1	0.7537	0.0436	0.0436	0.0436	0.0764	0.9564	0.7101
ENST00000265562	0.4111	1	0.3151	0.2248	0.2248	0.2248	0.1863	0.7752	0.0903
ENST00000265563	0.6479	1	0.0208	0.4155	0.4155	0.4155	0.2324	0.5845	-0.3947
ENST00000265564	0.2568	1	0.0568	0.0129	0.0129	0.0129	0.2439	0.9871	0.0439
ENST00000265565	0.0511	1	0.1688	0.0046	0.0046	0.0046	0.0465	0.9954	0.1642
ENST00000265572	0.7189	1	1	1	1	1	-0.2811	0	0
ENST00000265577	0.2288	1	0.0585	0.0202	0.0202	0.0202	0.2086	0.9798	0.0383
ENST00000265586	0.1962	1	0.351	0.1226	0.1226	0.1226	0.0736	0.8774	0.2284
ENST00000265593	0.1754	1	0.3021	0.3647	0.3647	0.3647	-0.1893	0.6353	-0.0626
ENST00000265594	0.093	1	0.7358	0.0165	0.0165	0.0165	0.0765	0.9835	0.7193
ENST00000265598	0.5408	1	0.0482	1	1	1	-0.4592	0	-0.9518
ENST00000265605	0.2965	1	0.6876	0.2499	0.2499	0.2499	0.0466	0.7501	0.4377
ENST00000265616	0.3217	1	0.6142	0.4953	0.4953	0.4953	-0.1736	0.5047	0.1189
ENST00000265620	0.4903	1	0.4586	0.4071	0.4071	0.4071	0.0832	0.5929	0.0515
ENST00000265626	0.7798	1	0.6918	0.7502	0.7502	0.7502	0.0296	0.2498	-0.0584
ENST00000265627	0.1694	1	0.8536	0.6029	0.6029	0.6029	-0.4335	0.3971	0.2507
ENST00000265631	0.2525	1	0.4603	0.0006	0.0006	0.0006	0.2519	0.9994	0.4597
ENST00000265634	0.4002	1	0.3462	0.1524	0.1524	0.1524	0.2478	0.8476	0.1938
ENST00000265641	0.6387	1	0.0541	0.0181	0.0181	0.0181	0.6206	0.9819	0.036
ENST00000265643	0.5527	1	1	1	1	1	-0.4473	0	0
ENST00000265651	0.3698	1	0.2958	0.0695	0.0695	0.0695	0.3003	0.9305	0.2263
ENST00000265663	0.6233	1	0.3493	0.2459	0.2459	0.2459	0.3774	0.7541	0.1034
ENST00000265678	0.7631	1	0.2064	0.333	0.333	0.333	0.4301	0.667	-0.1266
ENST00000265686	0.1736	1	0.0835	0.1303	0.1303	0.1303	0.0433	0.8697	-0.0468
ENST00000265689	0.3278	1	0.233	0.7319	0.7319	0.7319	-0.4041	0.2681	-0.4989
ENST00000265713	0.2069	1	0.1463	0.0924	0.0924	0.0924	0.1145	0.9076	0.0539
ENST00000265717	0.4917	1	0.2	0.0238	0.0238	0.0238	0.4679	0.9762	0.1762
ENST00000265720	0.6102	1	0.0719	0.3379	0.3379	0.3379	0.2723	0.6621	-0.266
ENST00000265724	0.0822	1	0.1889	0.1273	0.1273	0.1273	-0.0451	0.8727	0.0616
ENST00000265727	0.0451	1	0.4177	0.8211	0.8211	0.8211	-0.776	0.1789	-0.4034
ENST00000265728	0.472	1	0.709	0.4283	0.4283	0.4283	0.0437	0.5717	0.2807
ENST00000265729	0.5991	1	0.7676	0.226	0.226	0.226	0.3731	0.774	0.5416
ENST00000265732	0.7212	1	0.6061	0.4678	0.4678	0.4678	0.2534	0.5322	0.1383
ENST00000265734	0.8442	1	0.4742	0.8417	0.8417	0.8417	0.0025	0.1583	-0.3675
ENST00000265741	0.6879	1	0.3581	0.2959	0.2959	0.2959	0.392	0.7041	0.0622
ENST00000265742	0.4073	1	0.5262	0.0143	0.0143	0.0143	0.393	0.9857	0.5119
ENST00000265748	0.1673	1	0.2415	0.0614	0.0614	0.0614	0.1059	0.9386	0.1801
ENST00000265753	0.6259	1	0.377	0.27	0.27	0.27	0.3559	0.73	0.107
ENST00000265755	0.209	1	0.2113	0.278	0.278	0.278	-0.069	0.722	-0.0667
ENST00000265758	0.185	1	0.3407	0.0734	0.0734	0.0734	0.1116	0.9266	0.2673
ENST00000265769	0.5019	1	0.0406	1	1	1	-0.4981	0	-0.9594
ENST00000265770	0.3736	1	1	0.3031	0.3031	0.3031	0.0705	0.6969	0.6969
ENST00000265806	0.0812	1	0.7342	0.445	0.445	0.445	-0.3638	0.555	0.2892
ENST00000265807	0.4118	1	0.466	0.1727	0.1727	0.1727	0.2391	0.8273	0.2933
ENST00000265827	0.7921	1	0.7672	0.5504	0.5504	0.5504	0.2417	0.4496	0.2168
ENST00000265838	0.1628	1	0.2199	0.1807	0.1807	0.1807	-0.0179	0.8193	0.0392
ENST00000265840	0.5286	1	0.1521	1	1	1	-0.4714	0	-0.8479
ENST00000265843	0.7683	1	0.0392	1	1	1	-0.2317	0	-0.9608
ENST00000265846	0.7125	1	0.1955	0.1925	0.1925	0.1925	0.52	0.8075	0.003
ENST00000265849	0.3748	1	0.1345	0.3038	0.3038	0.3038	0.071	0.6962	-0.1693
ENST00000265857	0.7503	1	0.1931	0.2558	0.2558	0.2558	0.4945	0.7442	-0.0627
ENST00000265866	0.389	1	0.5384	0.1869	0.1869	0.1869	0.2021	0.8131	0.3515
ENST00000265872	0.1486	1	0.0694	0.0725	0.0725	0.0725	0.0761	0.9275	-0.0031
ENST00000265881	0.1736	1	0.2185	0.298	0.298	0.298	-0.1244	0.702	-0.0795
ENST00000265896	0.3211	1	0.4549	0.0603	0.0603	0.0603	0.2608	0.9397	0.3946
ENST00000265909	0.3738	1	0.319	0.2957	0.2957	0.2957	0.0781	0.7043	0.0233
ENST00000265922	0.2117	1	0.5799	0.0246	0.0246	0.0246	0.1871	0.9754	0.5553
ENST00000265960	0.3645	1	0.2922	0.0678	0.0678	0.0678	0.2967	0.9322	0.2244
ENST00000265963	0.3337	1	0.0973	0.2443	0.2443	0.2443	0.0894	0.7557	-0.147
ENST00000265965	0.276	1	0.7738	0.0796	0.0796	0.0796	0.1964	0.9204	0.6942
ENST00000265969	0.8886	1	1	1	1	1	-0.1114	0	0
ENST00000265970	0.3036	1	0.158	0.1344	0.1344	0.1344	0.1692	0.8656	0.0236
ENST00000265978	0.0807	1	0.3303	0.0216	0.0216	0.0216	0.0591	0.9784	0.3087
ENST00000265981	0.7077	1	0.3291	0.0382	0.0382	0.0382	0.6695	0.9618	0.2909
ENST00000265983	0.1315	1	0.8216	0.7588	0.7588	0.7588	-0.6273	0.2412	0.0628
ENST00000265986	0.3348	1	0.2601	0.2081	0.2081	0.2081	0.1267	0.7919	0.052
ENST00000265990	0.1254	1	0.1456	0.0427	0.0427	0.0427	0.0827	0.9573	0.1029
ENST00000265993	0.1895	1	0.3339	0.1158	0.1158	0.1158	0.0737	0.8842	0.2181
ENST00000266000	0.0793	1	0.1529	0.2225	0.2225	0.2225	-0.1432	0.7775	-0.0696
ENST00000266014	0.2472	1	0.1993	0.1412	0.1412	0.1412	0.106	0.8588	0.0581
ENST00000266022	0.1939	1	0.3197	0.0327	0.0327	0.0327	0.1612	0.9673	0.287
ENST00000266025	0.3323	1	0.2344	0.116	0.116	0.116	0.2163	0.884	0.1184
ENST00000266031	0.3343	1	0.1838	0.1353	0.1353	0.1353	0.199	0.8647	0.0485
ENST00000266041	0.0805	1	0.3888	0.0309	0.0309	0.0309	0.0496	0.9691	0.3579
ENST00000266058	0.4357	1	0.4385	0.0466	0.0466	0.0466	0.3891	0.9534	0.3919
ENST00000266066	0.3103	1	0.4314	0.1963	0.1963	0.1963	0.114	0.8037	0.2351
ENST00000266068	0.5351	1	0.2569	0.058	0.058	0.058	0.4771	0.942	0.1989
ENST00000266069	0.7438	1	0.4766	0.6687	0.6687	0.6687	0.0751	0.3313	-0.1921
ENST00000266070	0.4181	1	0.1236	0.0422	0.0422	0.0422	0.3759	0.9578	0.0814
ENST00000266077	0.4982	1	0.409	0.2404	0.2404	0.2404	0.2578	0.7596	0.1686
ENST00000266079	0.1002	1	0.1999	0.1684	0.1684	0.1684	-0.0682	0.8316	0.0315
ENST00000266085	0.8022	1	0.2043	0.0707	0.0707	0.0707	0.7315	0.9293	0.1336
ENST00000266086	0.0125	1	1	1	1	1	-0.9875	0	0
ENST00000266087	0.2321	1	0.679	0.0413	0.0413	0.0413	0.1908	0.9587	0.6377
ENST00000266088	0.4156	1	0.1182	1	1	1	-0.5844	0	-0.8818
ENST00000266126	0.606	1	0.1689	0.507	0.507	0.507	0.099	0.493	-0.3381
ENST00000266252	0.8609	1	0.2915	0.5135	0.5135	0.5135	0.3474	0.4865	-0.222
ENST00000266254	0.1814	1	0.4145	0.1261	0.1261	0.1261	0.0553	0.8739	0.2884
ENST00000266263	0.4159	1	0.7266	0.119	0.119	0.119	0.2969	0.881	0.6076
ENST00000266269	0.4484	1	0.0578	0.1039	0.1039	0.1039	0.3445	0.8961	-0.0461
ENST00000266304	0.6958	1	0.0606	0.0134	0.0134	0.0134	0.6824	0.9866	0.0472
ENST00000266383	0.3288	1	0.0875	0.5039	0.5039	0.5039	-0.1751	0.4961	-0.4164
ENST00000266395	0.4852	1	0.7105	1	1	1	-0.5148	0	-0.2895
ENST00000266397	0.306	1	1	1	1	1	-0.694	0	0
ENST00000266458	0.6835	1	0.4762	0.4878	0.4878	0.4878	0.1957	0.5122	-0.0116
ENST00000266481	0.1925	1	0.249	0.1536	0.1536	0.1536	0.0389	0.8464	0.0954
ENST00000266483	0.7752	1	0.7453	0.2771	0.2771	0.2771	0.4981	0.7229	0.4682
ENST00000266508	0.7529	1	0.508	0.1607	0.1607	0.1607	0.5922	0.8393	0.3473
ENST00000266517	0.6789	1	0.2954	0.5491	0.5491	0.5491	0.1298	0.4509	-0.2537
ENST00000266529	0.4718	1	0.0661	0.037	0.037	0.037	0.4348	0.963	0.0291
ENST00000266534	0.4275	1	0.461	0.0802	0.0802	0.0802	0.3473	0.9198	0.3808
ENST00000266542	0.3899	1	0.4231	0.8018	0.8018	0.8018	-0.4119	0.1982	-0.3787
ENST00000266544	0.761	1	0.3913	0.5502	0.5502	0.5502	0.2108	0.4498	-0.1589
ENST00000266546	0.2424	1	0.2361	0.1291	0.1291	0.1291	0.1133	0.8709	0.107
ENST00000266556	0.1182	1	0.577	0.2389	0.2389	0.2389	-0.1207	0.7611	0.3381
ENST00000266557	0.2617	1	0.6444	0.2444	0.2444	0.2635	0.0173	0.7556	0.4
ENST00000266560	0.4943	1	0.5289	0.3968	0.3968	0.3968	0.0975	0.6032	0.1321
ENST00000266563	0.337	1	0.3348	0.105	0.105	0.105	0.232	0.895	0.2298
ENST00000266579	0.4157	1	0.2717	0.175	0.175	0.175	0.2407	0.825	0.0967
ENST00000266581	0.8164	1	0.0506	0.0852	0.0852	0.0852	0.7312	0.9148	-0.0346
ENST00000266604	0.9478	1	0.0847	0.5416	0.5416	0.5416	0.4062	0.4584	-0.4569
ENST00000266643	0.384	1	0.2546	0.2522	0.2522	0.2522	0.1318	0.7478	0.0024
ENST00000266646	0.4005	1	0.6154	0.4637	0.4637	0.4637	-0.0632	0.5363	0.1517
ENST00000266659	0.7658	1	0.3602	0.6077	0.6077	0.6077	0.1581	0.3923	-0.2475
ENST00000266661	0.8483	1	0.4922	1	1	1	-0.1517	0	-0.5078
ENST00000266671	0.6677	1	0.3734	0.6883	0.6883	0.6883	-0.0206	0.3117	-0.3149
ENST00000266673	0.74	1	0.3786	0.5508	0.5508	0.5508	0.1892	0.4492	-0.1722
ENST00000266674	0.278	1	0.1201	0.434	0.434	0.434	-0.156	0.566	-0.3139
ENST00000266679	0.219	1	0.7634	0.07	0.07	0.07	0.149	0.93	0.6934
ENST00000266682	0.3727	1	0.2836	1	1	1	-0.6273	0	-0.7164
ENST00000266712	0.5901	1	0.0311	0.3923	0.3923	0.3923	0.1978	0.6077	-0.3612
ENST00000266718	0.5099	1	0.5497	0.1032	0.1032	0.1032	0.4067	0.8968	0.4465
ENST00000266732	0.8755	1	0.8616	0.3709	0.3709	0.3709	0.5046	0.6291	0.4907
ENST00000266735	0.5813	1	0.4203	0.26	0.26	0.26	0.3213	0.74	0.1603
ENST00000266736	0.27	1	0.4265	0.4071	0.4071	0.4071	-0.1371	0.5929	0.0194
ENST00000266742	0.3405	1	0.579	0.1057	0.1057	0.1057	0.2348	0.8943	0.4733
ENST00000266744	0.9587	1	0.0889	0.5221	0.5221	0.5221	0.4366	0.4779	-0.4332
ENST00000266754	0.3341	1	0.2718	0.446	0.446	0.446	-0.1119	0.554	-0.1742
ENST00000266771	0.2268	1	0.4684	0.1633	0.1633	0.1633	0.0635	0.8367	0.3051
ENST00000266775	0.1772	1	0.4458	0.1014	0.1014	0.1014	0.0758	0.8986	0.3444
ENST00000266943	0.7901	1	0.6907	0.3908	0.3908	0.3908	0.3993	0.6092	0.2999
ENST00000266970	0.4281	1	0.2378	0.0611	0.0611	0.0611	0.367	0.9389	0.1767
ENST00000266971	0.2483	1	0.3549	0.036	0.036	0.036	0.2123	0.964	0.3189
ENST00000266980	0.1117	1	0.0752	0.1148	0.1148	0.1148	-0.0031	0.8852	-0.0396
ENST00000266987	0.3941	1	0.4123	0.0994	0.0994	0.0994	0.2947	0.9006	0.3129
ENST00000267015	0.1388	1	1	1	1	1	-0.8612	0	0
ENST00000267017	0.2677	1	0.7445	0.5072	0.5072	0.5072	-0.2395	0.4928	0.2373
ENST00000267023	0.4008	1	0.1898	0.3907	0.3907	0.3907	0.0101	0.6093	-0.2009
ENST00000267064	0.0558	1	0.221	0.0202	0.0202	0.0202	0.0356	0.9798	0.2008
ENST00000267068	0.8868	1	0.6936	0.5797	0.5797	0.5797	0.3071	0.4203	0.1139
ENST00000267079	0.2781	1	0.4109	0.2058	0.2058	0.2058	0.0723	0.7942	0.2051
ENST00000267082	0.0817	1	0.4243	0.8579	0.8579	0.8579	-0.7762	0.1421	-0.4336
ENST00000267101	0.22	1	0.0784	0.0026	0.0026	0.0026	0.2174	0.9974	0.0758
ENST00000267102	0.2759	1	0.2258	0.0043	0.0043	0.0043	0.2716	0.9957	0.2215
ENST00000267103	0.0756	1	0.4784	0.0519	0.0519	0.0519	0.0237	0.9481	0.4265
ENST00000267113	0.1325	1	0.462	0.4157	0.4157	0.4157	-0.2832	0.5843	0.0463
ENST00000267115	0.5889	1	0.1307	0.0916	0.0916	0.0916	0.4973	0.9084	0.0391
ENST00000267116	0.4483	1	0.4889	0.4557	0.4557	0.4557	-0.0074	0.5443	0.0332
ENST00000267163	0.3233	1	0.247	0.0731	0.0731	0.0731	0.2502	0.9269	0.1739
ENST00000267169	0.3702	1	0.5561	0.0905	0.0905	0.0905	0.2797	0.9095	0.4656
ENST00000267176	0.4537	1	0.0265	0.3486	0.3486	0.3486	0.1051	0.6514	-0.3221
ENST00000267199	0.5606	1	0.1393	0.0389	0.0389	0.0389	0.5217	0.9611	0.1004
ENST00000267202	0.5132	1	0.3179	0.6529	0.6529	0.6529	-0.1397	0.3471	-0.335
ENST00000267205	0.7301	1	0.2063	0.2421	0.2421	0.2421	0.488	0.7579	-0.0358
ENST00000267229	0.1057	1	0.6503	0.0058	0.0058	0.0058	0.0999	0.9942	0.6445
ENST00000267257	0.6677	1	0.0707	0.0652	0.0652	0.0652	0.6025	0.9348	0.0055
ENST00000267260	0.6691	1	0.2489	0.166	0.166	0.166	0.5031	0.834	0.0829
ENST00000267273	0.1556	1	1	1	1	1	-0.8444	0	0
ENST00000267291	0.2022	1	1	1	1	1	-0.7978	0	0
ENST00000267294	0.5368	1	0.085	0.4943	0.4943	0.4943	0.0425	0.5057	-0.4093
ENST00000267328	0.4988	1	0.029	0.096	0.096	0.096	0.4028	0.904	-0.067
ENST00000267339	0.4104	1	0.3373	0.7255	0.7255	0.7255	-0.3151	0.2745	-0.3882
ENST00000267383	0.0878	1	0.3346	0.6628	0.6628	0.6628	-0.575	0.3372	-0.3282
ENST00000267396	0.2898	1	1	0.0366	0.0366	0.0366	0.2532	0.9634	0.9634
ENST00000267406	0.4513	1	0.4134	0.0675	0.0675	0.0675	0.3838	0.9325	0.3459
ENST00000267415	0.141	1	0.3534	0.2351	0.2351	0.2351	-0.0941	0.7649	0.1183
ENST00000267425	0.5196	1	0.1627	0.1407	0.1407	0.1407	0.3789	0.8593	0.022
ENST00000267426	0.0267	1	1	1	1	1	-0.9733	0	0
ENST00000267430	0.2897	1	0.3777	0.3489	0.3489	0.3489	-0.0592	0.6511	0.0288
ENST00000267436	0.6426	1	0.3405	0.2017	0.2017	0.2017	0.4409	0.7983	0.1388
ENST00000267460	0.6643	1	0.5174	0.201	0.201	0.201	0.4633	0.799	0.3164
ENST00000267484	0.7072	1	0.6787	0.0574	0.0574	0.0574	0.6498	0.9426	0.6213
ENST00000267485	0.4728	1	0.4647	0.635	0.635	0.635	-0.1622	0.365	-0.1703
ENST00000267488	0.1036	1	1	1	1	1	-0.8964	0	0
ENST00000267502	0.3168	1	0.5862	0.1133	0.1133	0.1133	0.2035	0.8867	0.4729
ENST00000267512	0.6087	1	0.2194	0.4636	0.4636	0.4636	0.1451	0.5364	-0.2442
ENST00000267522	1	1	0.5318	0.4924	0.4924	0.4924	0.5076	0.5076	0.0394
ENST00000267549	1	1	0.348	1	1	1	0	0	-0.652
ENST00000267584	0.6066	1	1	1	1	1	-0.3934	0	0
ENST00000267615	0.7655	1	0.1512	0.3012	0.3012	0.3012	0.4643	0.6988	-0.15
ENST00000267622	0.5111	1	0.0613	0.1519	0.1519	0.1519	0.3592	0.8481	-0.0906
ENST00000267750	0.2973	1	0.446	0.1929	0.1929	0.1929	0.1044	0.8071	0.2531
ENST00000267807	0.2301	1	0.2344	0.8642	0.8642	0.8642	-0.6341	0.1358	-0.6298
ENST00000267811	0.5428	1	0.3645	0.1401	0.1401	0.1401	0.4027	0.8599	0.2244
ENST00000267812	0.2272	1	0.2999	0.0216	0.0216	0.0216	0.2056	0.9784	0.2783
ENST00000267814	0.668	1	0.1666	0.3339	0.3339	0.3339	0.3341	0.6661	-0.1673
ENST00000267836	0.2617	1	0.2316	0.1271	0.1271	0.1271	0.1346	0.8729	0.1045
ENST00000267838	0.3268	1	0.5104	0.0527	0.0527	0.0527	0.2741	0.9473	0.4577
ENST00000267842	0.1102	1	0.41	0.0566	0.0566	0.0566	0.0536	0.9434	0.3534
ENST00000267843	0.8383	1	0.1616	0.4919	0.4919	0.4919	0.3464	0.5081	-0.3303
ENST00000267845	0.0947	1	1	0.3052	0.3052	0.3052	-0.2105	0.6948	0.6948
ENST00000267853	0.2506	1	0.0062	0.7092	0.7092	0.7092	-0.4586	0.2908	-0.703
ENST00000267859	0.6253	1	0.1899	0.4564	0.4564	0.4564	0.1689	0.5436	-0.2665
ENST00000267868	0.4122	1	0.0994	0.1925	0.1925	0.1925	0.2197	0.8075	-0.0931
ENST00000267884	0.4627	1	0.1164	0.0022	0.0022	0.0022	0.4605	0.9978	0.1142
ENST00000267889	0.4971	1	0.632	0.5594	0.5594	0.5594	-0.0623	0.4406	0.0726
ENST00000267890	0.8637	1	0.0337	0.7434	0.7434	0.7434	0.1203	0.2566	-0.7097
ENST00000267935	0.2645	1	0.5885	0.0685	0.0685	0.0685	0.196	0.9315	0.52
ENST00000267938	0.4492	1	0.3257	0.2788	0.2788	0.2788	0.1704	0.7212	0.0469
ENST00000267950	0.3124	1	0.792	0.3151	0.3151	0.3151	-0.0027	0.6849	0.4769
ENST00000267953	0.4365	1	0.3988	0.0647	0.0647	0.0647	0.3718	0.9353	0.3341
ENST00000267970	0.75	1	0.7873	0.5482	0.5482	0.5482	0.2018	0.4518	0.2391
ENST00000267973	0.134	1	0.4726	0.1163	0.1163	0.1163	0.0177	0.8837	0.3563
ENST00000267978	0.0216	1	0.2069	0.0029	0.0029	0.0029	0.0187	0.9971	0.204
ENST00000267996	0.4728	1	0.5561	0.4019	0.4019	0.4019	0.0709	0.5981	0.1542
ENST00000268042	0.4899	1	0.243	0.2079	0.2079	0.2079	0.282	0.7921	0.0351
ENST00000268043	0.1669	1	1	1	1	1	-0.8331	0	0
ENST00000268049	0.5602	1	0.6861	0.5498	0.5498	0.5498	0.0104	0.4502	0.1363
ENST00000268057	0.2252	1	0.2393	0.2893	0.2893	0.2893	-0.0641	0.7107	-0.05
ENST00000268058	0.5619	1	0.1635	0.1105	0.1105	0.1105	0.4514	0.8895	0.053
ENST00000268059	0.0949	1	0.2757	0.2631	0.2631	0.2631	-0.1682	0.7369	0.0126
ENST00000268097	0.8545	1	0.3988	0.3702	0.3702	0.3702	0.4843	0.6298	0.0286
ENST00000268099	0.576	1	0.4396	0.3087	0.3087	0.3087	0.2673	0.6913	0.1309
ENST00000268122	0.4277	1	1	1	1	1	-0.5723	0	0
ENST00000268124	0.0891	1	0.1367	0.0321	0.0321	0.0321	0.057	0.9679	0.1046
ENST00000268125	0.2569	1	0.182	0.095	0.095	0.095	0.1619	0.905	0.087
ENST00000268148	0.2243	1	1	0.1332	0.1332	0.1332	0.0911	0.8668	0.8668
ENST00000268150	0.3444	1	0.4349	0.1298	0.1298	0.1298	0.2146	0.8702	0.3051
ENST00000268151	0.4052	1	0.4619	0.1435	0.1435	0.1435	0.2617	0.8565	0.3184
ENST00000268154	0.4019	1	0.2186	0.0546	0.0546	0.0546	0.3473	0.9454	0.164
ENST00000268164	0.693	1	1	0.5574	0.5574	0.5574	0.1356	0.4426	0.4426
ENST00000268171	0.2808	1	0.0664	0.3272	0.3272	0.3272	-0.0464	0.6728	-0.2608
ENST00000268182	0.1832	1	0.0231	0.0008	0.0008	0.0008	0.1824	0.9992	0.0223
ENST00000268184	0.5115	1	0.231	0.491	0.491	0.491	0.0205	0.509	-0.26
ENST00000268206	0.0435	1	0.1063	0.03	0.03	0.03	0.0135	0.97	0.0763
ENST00000268220	0.4195	1	0.8432	0.248	0.248	0.248	0.1715	0.752	0.5952
ENST00000268251	0.5122	1	0.2454	0.4808	0.4808	0.4808	0.0314	0.5192	-0.2354
ENST00000268261	0.5135	1	0.1749	0.3024	0.3024	0.3024	0.2111	0.6976	-0.1275
ENST00000268296	0.1478	1	0.1038	1	1	1	-0.8522	0	-0.8962
ENST00000268314	0.2057	1	0.6566	0.585	0.585	0.585	-0.3793	0.415	0.0716
ENST00000268379	0.1685	1	0.6809	0.014	0.014	0.014	0.1545	0.986	0.6669
ENST00000268383	0.3276	1	0.3079	0.0376	0.0376	0.0376	0.29	0.9624	0.2703
ENST00000268389	0.5786	1	0.7912	0.5705	0.5705	0.5705	0.0081	0.4295	0.2207
ENST00000268459	0.8426	1	0.7969	0.7477	0.7477	0.7477	0.0949	0.2523	0.0492
ENST00000268482	0.0956	1	0.2298	0.0321	0.0321	0.0321	0.0635	0.9679	0.1977
ENST00000268483	0.6971	1	0.2875	0.0548	0.0548	0.0548	0.6423	0.9452	0.2327
ENST00000268485	0.4614	1	0.2008	0.8269	0.8269	0.8269	-0.3655	0.1731	-0.6261
ENST00000268489	0.3536	1	0.525	0.5187	0.5187	0.5187	-0.1651	0.4813	0.0063
ENST00000268533	0.4887	1	0.2862	0.0327	0.0327	0.0327	0.456	0.9673	0.2535
ENST00000268595	0.1677	1	1	1	1	1	-0.8323	0	0
ENST00000268603	0.4753	1	0.4822	0.3477	0.3477	0.3477	0.1276	0.6523	0.1345
ENST00000268607	0.8015	1	0.3417	0.0274	0.0274	0.0274	0.7741	0.9726	0.3143
ENST00000268616	0.4668	1	0.0958	0.1009	0.1009	0.1009	0.3659	0.8991	-0.0051
ENST00000268638	0.3775	1	0.1784	0.0021	0.0021	0.0021	0.3754	0.9979	0.1763
ENST00000268655	0.3397	1	0.2004	0.1321	0.1321	0.1321	0.2076	0.8679	0.0683
ENST00000268668	0.0901	1	0.5078	0.1018	0.1018	0.1018	-0.0117	0.8982	0.406
ENST00000268676	0.4662	1	0.2874	0.5606	0.5606	0.5606	-0.0944	0.4394	-0.2732
ENST00000268679	0.6061	1	0.2826	0.0658	0.0658	0.0658	0.5403	0.9342	0.2168
ENST00000268695	0.7057	1	0.0939	0.0888	0.0888	0.0888	0.6169	0.9112	0.0051
ENST00000268699	0.3753	1	0.0947	0.0811	0.0811	0.0811	0.2942	0.9189	0.0136
ENST00000268711	0.6672	1	0.219	0.7304	0.7304	0.7304	-0.0632	0.2696	-0.5114
ENST00000268717	0.1752	1	0.2862	0.0684	0.0684	0.0684	0.1068	0.9316	0.2178
ENST00000268719	0.5839	1	0.1714	0.3674	0.3674	0.3674	0.2165	0.6326	-0.196
ENST00000268758	0.4391	1	0.2525	0.0651	0.0651	0.0651	0.374	0.9349	0.1874
ENST00000268766	0.2948	1	0.215	1	1	1	-0.7052	0	-0.785
ENST00000268793	0.3713	1	1	1	1	1	-0.6287	0	0
ENST00000268797	0.2708	1	0.4183	0.0062	0.0062	0.0062	0.2646	0.9938	0.4121
ENST00000268802	0.1335	1	0.202	0.0191	0.0191	0.0191	0.1144	0.9809	0.1829
ENST00000268835	0.2643	1	0.1797	0.2289	0.2289	0.2289	0.0354	0.7711	-0.0492
ENST00000268841	0.4958	1	0.8842	0.4557	0.4557	0.4557	0.0401	0.5443	0.4285
ENST00000268896	0.4977	1	0.7904	0.4365	0.4365	0.4365	0.0612	0.5635	0.3539
ENST00000268912	0.0465	1	1	1	1	1	-0.9535	0	0
ENST00000268919	0.0571	1	1	1	1	1	-0.9429	0	0
ENST00000268933	0.4889	1	0.225	1	1	1	-0.5111	0	-0.775
ENST00000268942	0.741	1	0.3952	0.1026	0.1026	0.1026	0.6384	0.8974	0.2926
ENST00000268957	0.853	1	0.6266	0.4123	0.4123	0.4123	0.4407	0.5877	0.2143
ENST00000268989	0.4775	1	0.3028	0.0459	0.0459	0.0459	0.4316	0.9541	0.2569
ENST00000269025	0.3223	1	0.2622	1	1	1	-0.6777	0	-0.7378
ENST00000269033	0.3858	1	0.1306	0.3612	0.3612	0.3612	0.0246	0.6388	-0.2306
ENST00000269051	0.6921	1	1	0.7935	0.7935	0.7935	-0.1014	0.2065	0.2065
ENST00000269095	0.4886	1	0.1925	1	1	1	-0.5114	0	-0.8075
ENST00000269097	0.1587	1	0.234	0.0231	0.0231	0.0231	0.1356	0.9769	0.2109
ENST00000269122	0.2494	1	0.1328	0.2042	0.2042	0.2042	0.0452	0.7958	-0.0714
ENST00000269137	0.27	1	0.7351	0.1352	0.1352	0.1352	0.1348	0.8648	0.5999
ENST00000269138	0.308	1	0.7565	0.2229	0.2229	0.2229	0.0851	0.7771	0.5336
ENST00000269141	0.2303	1	0.7129	0.1988	0.1988	0.1988	0.0315	0.8012	0.5141
ENST00000269142	0.2649	1	0.0992	1	1	1	-0.7351	0	-0.9008
ENST00000269143	0.1974	1	0.4087	0.0144	0.0144	0.0144	0.183	0.9856	0.3943
ENST00000269159	0.3639	1	0.4699	0.5039	0.5039	0.5039	-0.14	0.4961	-0.034
ENST00000269162	0.5413	1	0.6791	1	1	0.3553	-0.4587	0	-0.3209
ENST00000269187	1	1	0.1134	0.0932	0.0932	0.0932	0.9068	0.9068	0.0202
ENST00000269194	0.2691	1	0.7544	0.4571	0.4571	0.4571	-0.188	0.5429	0.2973
ENST00000269195	0.3921	1	0.5963	0.2414	0.2414	0.2414	0.1507	0.7586	0.3549
ENST00000269202	0.1067	1	1	1	1	1	-0.8933	0	0
ENST00000269209	0.5222	1	0.6065	0.7683	0.7683	0.7683	-0.2461	0.2317	-0.1618
ENST00000269214	0.5856	1	0.0899	0.0899	0.0899	0.0899	0.4957	0.9101	0
ENST00000269216	0.3625	1	0.1776	0.1509	0.1509	0.1509	0.2116	0.8491	0.0267
ENST00000269217	0.0457	1	0.1376	0.0113	0.0113	0.0113	0.0344	0.9887	0.1263
ENST00000269221	0.1254	1	0.595	0.0933	0.0933	0.0933	0.0321	0.9067	0.5017
ENST00000269228	0.1478	1	0.0656	0.0981	0.0981	0.0981	0.0497	0.9019	-0.0325
ENST00000269243	0.1273	1	0.1958	0.1177	0.1177	0.1177	0.0096	0.8823	0.0781
ENST00000269260	0.2093	1	0.1509	0.0942	0.0942	0.0942	0.1151	0.9058	0.0567
ENST00000269298	0.2831	1	0.2031	0.1339	0.1339	0.1339	0.1492	0.8661	0.0692
ENST00000269299	0.1557	1	0.6917	0.6684	0.6684	0.6684	-0.5127	0.3316	0.0233
ENST00000269305	0.3408	1	0.2332	0.0162	0.0162	0.0162	0.3246	0.9838	0.217
ENST00000269318	0.4214	1	1	0.5434	0.5434	0.5434	-0.122	0.4566	0.4566
ENST00000269321	0.4436	1	0.4887	0.007	0.007	0.007	0.4366	0.993	0.4817
ENST00000269346	0.3418	1	0.1993	0.0965	0.0965	0.0965	0.2453	0.9035	0.1028
ENST00000269373	0.4895	1	0.0223	0.0041	0.0041	0.0041	0.4854	0.9959	0.0182
ENST00000269383	0.5544	1	0.1201	0.2775	0.2775	0.2775	0.2769	0.7225	-0.1574
ENST00000269385	0.393	1	0.0969	0.2178	0.2178	0.2178	0.1752	0.7822	-0.1209
ENST00000269389	0.7615	1	0.163	0.0809	0.0809	0.0809	0.6806	0.9191	0.0821
ENST00000269391	0.5519	1	0.4162	0.1537	0.1537	0.1537	0.3982	0.8463	0.2625
ENST00000269392	0.353	1	0.0493	0.0262	0.0262	0.0262	0.3268	0.9738	0.0231
ENST00000269397	0.7917	1	0.0371	0.0311	0.0311	0.0311	0.7606	0.9689	0.006
ENST00000269439	0.803	1	0.0794	0.0602	0.0602	0.0602	0.7428	0.9398	0.0192
ENST00000269445	0.4305	1	0.4933	0.0109	0.0109	0.0109	0.4196	0.9891	0.4824
ENST00000269466	0.3212	1	0.2552	0.2712	0.2712	0.2712	0.05	0.7288	-0.016
ENST00000269468	0.3623	1	0.5343	0.2176	0.2176	0.2176	0.1447	0.7824	0.3167
ENST00000269499	0.434	1	0.1314	0.1844	0.1844	0.1844	0.2496	0.8156	-0.053
ENST00000269503	0.5659	1	0.4435	0.1548	0.1548	0.1548	0.4111	0.8452	0.2887
ENST00000269571	0.1042	1	0.1266	0.0796	0.0796	0.0796	0.0246	0.9204	0.047
ENST00000269576	0.242	1	0.6058	0.5733	0.5733	0.5733	-0.3313	0.4267	0.0325
ENST00000269582	0.1088	1	1	1	1	1	-0.8912	0	0
ENST00000269593	0.4789	1	0.6504	0.1424	0.1424	0.1424	0.3365	0.8576	0.508
ENST00000269601	0.7573	1	0.2665	0.6989	0.6989	0.6989	0.0584	0.3011	-0.4324
ENST00000269701	0.5875	1	0.0299	0.0152	0.0152	0.0152	0.5723	0.9848	0.0147
ENST00000269703	0.2697	1	0.5553	0.7774	0.7774	0.7774	-0.5077	0.2226	-0.2221
ENST00000269740	0.1996	1	0.5155	0.1735	0.1735	0.1735	0.0261	0.8265	0.342
ENST00000269812	0.3352	1	0.2633	0.2199	0.2199	0.2199	0.1153	0.7801	0.0434
ENST00000269856	0.6519	1	0.3119	0.2754	0.2754	0.2754	0.3765	0.7246	0.0365
ENST00000269878	0.1153	1	1	1	1	1	-0.8847	0	0
ENST00000269881	0.0718	1	0.6596	1	1	1	-0.9282	0	-0.3404
ENST00000269886	0.4284	1	0.1496	0.3312	0.3312	0.3312	0.0972	0.6688	-0.1816
ENST00000269919	0.8602	1	0.0616	0.3587	0.3587	0.3587	0.5015	0.6413	-0.2971
ENST00000269932	0.2222	1	0.1746	0.0402	0.0402	0.0402	0.182	0.9598	0.1344
ENST00000269967	0.4173	1	0.2807	0.4161	0.4161	0.4161	0.0012	0.5839	-0.1354
ENST00000269973	0.8556	1	0.3195	0.2383	0.2383	0.2383	0.6173	0.7617	0.0812
ENST00000269980	0.084	1	0.2581	0.0204	0.0204	0.0204	0.0636	0.9796	0.2377
ENST00000270001	0.8745	1	0.0966	1	1	1	-0.1255	0	-0.9034
ENST00000270014	0.6559	1	0.0769	0.2129	0.2129	0.2129	0.443	0.7871	-0.136
ENST00000270061	0.4671	1	0.3748	0.1131	0.1131	0.1131	0.354	0.8869	0.2617
ENST00000270066	0.5497	1	0.2599	0.407	0.407	0.407	0.1427	0.593	-0.1471
ENST00000270077	0.2245	1	1	1	1	1	-0.7755	0	0
ENST00000270112	0.6063	1	0.0906	0.1755	0.1755	0.1755	0.4308	0.8245	-0.0849
ENST00000270115	0.5638	1	0.2041	1	1	1	-0.4362	0	-0.7959
ENST00000270139	0.5679	1	0.3584	0.2799	0.2799	0.2799	0.288	0.7201	0.0785
ENST00000270142	0.3501	1	0.4929	0.1043	0.1043	0.1043	0.2458	0.8957	0.3886
ENST00000270162	0.3932	1	0.0331	0.262	0.262	0.262	0.1312	0.738	-0.2289
ENST00000270176	0.0705	1	0.099	0.099	0.099	0.099	-0.0285	0.901	0
ENST00000270221	0.3568	1	0.6628	0.3147	0.3147	0.3147	0.0421	0.6853	0.3481
ENST00000270223	0.4111	1	0.7496	0.164	0.164	0.164	0.2471	0.836	0.5856
ENST00000270225	0.3806	1	0.231	0.3268	0.3268	0.3268	0.0538	0.6732	-0.0958
ENST00000270233	0.2618	1	0.0146	0.1006	0.1006	0.1006	0.1612	0.8994	-0.086
ENST00000270235	0.1107	1	1	1	1	1	-0.8893	0	0
ENST00000270301	0.0082	1	1	0.0117	0.0117	0.0117	-0.0035	0.9883	0.9883
ENST00000270328	0.1772	1	0.2437	0.7741	0.7741	0.7741	-0.5969	0.2259	-0.5304
ENST00000270349	0.7705	1	1	0.1398	0.1398	0.1398	0.6307	0.8602	0.8602
ENST00000270357	0.5767	1	0.2159	0.4213	0.4213	0.4213	0.1554	0.5787	-0.2054
ENST00000270361	0.1434	1	0.4675	0.0043	0.0043	0.0043	0.1391	0.9957	0.4632
ENST00000270451	0.6771	1	0.2438	0.077	0.077	0.077	0.6001	0.923	0.1668
ENST00000270458	0.7971	1	0.1198	1	1	1	-0.2029	0	-0.8802
ENST00000270460	0.7476	1	0.7468	0.7649	0.7649	0.7649	-0.0173	0.2351	-0.0181
ENST00000270502	0.2648	1	0.5694	0.0776	0.0776	0.0776	0.1872	0.9224	0.4918
ENST00000270509	0.0454	1	0.8372	0.8256	0.8256	0.8256	-0.7802	0.1744	0.0116
ENST00000270517	0.1193	1	0.554	0.0315	0.0315	0.0315	0.0878	0.9685	0.5225
ENST00000270530	0.5222	1	0.1552	0.0853	0.0853	0.0853	0.4369	0.9147	0.0699
ENST00000270538	0.5064	1	0.4262	0.0164	0.0164	0.0164	0.49	0.9836	0.4098
ENST00000270560	0.0917	1	0.7876	0.176	0.176	0.176	-0.0843	0.824	0.6116
ENST00000270570	0.4115	1	0.4802	0.4946	0.4946	0.4946	-0.0831	0.5054	-0.0144
ENST00000270583	0.6101	1	0.195	0.1186	0.1186	0.1186	0.4915	0.8814	0.0764
ENST00000270586	0.107	1	0.5157	0.2356	0.2356	0.2356	-0.1286	0.7644	0.2801
ENST00000270590	0.0846	1	1	1	1	1	-0.9154	0	0
ENST00000270617	0.2791	1	0.4134	0.0363	0.0363	0.0363	0.2428	0.9637	0.3771
ENST00000270625	0.2407	1	0.6254	0.1772	0.1772	0.1772	0.0635	0.8228	0.4482
ENST00000270631	0.6468	1	0.6296	0.2879	0.2879	0.2879	0.3589	0.7121	0.3417
ENST00000270632	0.7631	1	0.5113	1	1	1	-0.2369	0	-0.4887
ENST00000270642	0.4834	1	0.3242	0.0471	0.0471	0.0471	0.4363	0.9529	0.2771
ENST00000270649	0.8478	1	0.8118	0.4984	0.4984	0.4984	0.3494	0.5016	0.3134
ENST00000270708	0.2666	1	0.2318	0.1964	0.1964	0.1964	0.0702	0.8036	0.0354
ENST00000270747	0.1696	1	0.2451	0.0258	0.0258	0.0258	0.1438	0.9742	0.2193
ENST00000270776	0.2205	1	0.7269	0.0308	0.0308	0.0308	0.1897	0.9692	0.6961
ENST00000270792	0.8159	1	0.5007	1	1	1	-0.1841	0	-0.4993
ENST00000270800	0.2559	1	0.0864	0.0154	0.0154	0.0154	0.2405	0.9846	0.071
ENST00000270815	0.8647	1	0.2405	0.642	0.642	0.642	0.2227	0.358	-0.4015
ENST00000270861	0.2633	1	1	0.024	0.024	0.024	0.2393	0.976	0.976
ENST00000270879	0.0908	1	0.0909	0.0347	0.0347	0.0347	0.0561	0.9653	0.0562
ENST00000271002	0.3333	1	1	0.373	0.373	0.373	-0.0397	0.627	0.627
ENST00000271064	0.2961	1	0.0536	0.2362	0.2362	0.2362	0.0599	0.7638	-0.1826
ENST00000271139	0.6195	1	0.5874	0.4992	0.4992	0.4992	0.1203	0.5008	0.0882
ENST00000271227	0.1417	1	0.276	0.0426	0.0426	0.0426	0.0991	0.9574	0.2334
ENST00000271234	0.4447	1	0.4518	0.4169	0.4169	0.4169	0.0278	0.5831	0.0349
ENST00000271277	0.5087	1	0.6537	0.4956	0.4956	0.4956	0.0131	0.5044	0.1581
ENST00000271308	0.6802	1	0.787	0.5983	0.5983	0.5983	0.0819	0.4017	0.1887
ENST00000271324	0.3893	1	0.4721	0.0182	0.0182	0.0182	0.3711	0.9818	0.4539
ENST00000271331	0.6283	1	1	1	0.6283	0.6283	-0.3717	0	0
ENST00000271332	0.1134	1	0.0832	0.3602	0.3602	0.3602	-0.2468	0.6398	-0.277
ENST00000271375	0.9162	1	0.0945	0.7979	0.7979	0.7979	0.1183	0.2021	-0.7034
ENST00000271411	0.7237	1	0.0572	0.696	0.696	0.696	0.0277	0.304	-0.6388
ENST00000271417	0.7487	1	0.3055	0.2449	0.2449	0.2449	0.5038	0.7551	0.0606
ENST00000271450	0.4433	1	0.3287	0.2471	0.2471	0.2471	0.1962	0.7529	0.0816
ENST00000271452	0.1694	1	0.2211	0.0129	0.0129	0.0129	0.1565	0.9871	0.2082
ENST00000271469	0.2048	1	0.6048	0.1639	0.1639	0.1639	0.0409	0.8361	0.4409
ENST00000271526	0.167	1	0.6331	0.0164	0.0164	0.0164	0.1506	0.9836	0.6167
ENST00000271532	0.3776	1	1	1	1	1	-0.6224	0	0
ENST00000271588	0.0601	1	0.0852	0.0753	0.0753	0.0753	-0.0152	0.9247	0.0099
ENST00000271620	0.4034	1	0.1033	0.32	0.32	0.32	0.0834	0.68	-0.2167
ENST00000271628	0.0954	1	0.5616	0.1512	0.1512	0.1512	-0.0558	0.8488	0.4104
ENST00000271636	0.2057	1	0.1443	0.1458	0.1458	0.1458	0.0599	0.8542	-0.0015
ENST00000271638	0.2781	1	0.7258	0.3388	0.3388	0.3388	-0.0607	0.6612	0.387
ENST00000271640	0.3245	1	0.1823	0.0356	0.0356	0.0356	0.2889	0.9644	0.1467
ENST00000271643	0.2369	1	0.3678	0.8662	0.8662	0.8662	-0.6293	0.1338	-0.4984
ENST00000271651	0.5839	1	0.5382	0.2737	0.2737	0.2737	0.3102	0.7263	0.2645
ENST00000271688	0.38	1	0.1325	0.3418	0.3418	0.3418	0.0382	0.6582	-0.2093
ENST00000271690	0.7802	1	0.9685	0.9466	0.9466	0.9466	-0.1664	0.0534	0.0219
ENST00000271715	0.2224	1	0.6473	0.4997	0.4997	0.4997	-0.2773	0.5003	0.1476
ENST00000271732	0.5931	1	0.5044	0.0781	0.0781	0.0781	0.515	0.9219	0.4263
ENST00000271751	0.6888	1	0.4579	1	1	1	-0.3112	0	-0.5421
ENST00000271764	0.068	1	0.553	0.0933	0.0933	0.0933	-0.0253	0.9067	0.4597
ENST00000271836	0.9348	1	0.0645	0.0136	0.0136	0.0136	0.9212	0.9864	0.0509
ENST00000271843	0.3399	1	0.4852	0.1201	0.1201	0.1201	0.2198	0.8799	0.3651
ENST00000271857	0.2303	1	0.3135	0.1605	0.1605	0.1605	0.0698	0.8395	0.153
ENST00000271889	0.2155	1	0.2748	0.1914	0.1914	0.1914	0.0241	0.8086	0.0834
ENST00000271915	0.8935	1	0.1473	0.889	0.889	0.889	0.0045	0.111	-0.7417
ENST00000271971	0.3541	1	0.2397	1	1	1	-0.6459	0	-0.7603
ENST00000272065	0.6902	1	0.2145	0.424	0.424	0.424	0.2662	0.576	-0.2095
ENST00000272067	0.6555	1	0.1898	0.3773	0.3773	0.3773	0.2782	0.6227	-0.1875
ENST00000272091	0.4924	1	0.0512	0.4441	0.4441	0.4441	0.0483	0.5559	-0.3929
ENST00000272102	0.5423	1	0.3411	0.1154	0.1154	0.1154	0.4269	0.8846	0.2257
ENST00000272117	0.7431	1	0.1557	0.3862	0.3862	0.3862	0.3569	0.6138	-0.2305
ENST00000272134	0.6554	1	0.3026	0.3275	0.3275	0.3275	0.3279	0.6725	-0.0249
ENST00000272139	0.4112	1	0.3083	0.2257	0.2257	0.2257	0.1855	0.7743	0.0826
ENST00000272163	0.3395	1	0.0933	0.3227	0.3227	0.3227	0.0168	0.6773	-0.2294
ENST00000272164	0.945	1	0.0236	0.5057	0.5057	0.5057	0.4393	0.4943	-0.4821
ENST00000272167	0.0964	1	0.5252	0.324	0.324	0.324	-0.2276	0.676	0.2012
ENST00000272190	0.3493	1	1	0.0054	0.0054	0.0054	0.3439	0.9946	0.9946
ENST00000272217	0.4033	1	0.5127	0.2342	0.2342	0.2342	0.1691	0.7658	0.2785
ENST00000272223	0.3152	1	0.2553	0.0666	0.0666	0.0666	0.2486	0.9334	0.1887
ENST00000272224	0.7452	1	1	1	1	1	-0.2548	0	0
ENST00000272227	0.3108	1	0.1235	0.0907	0.0907	0.0907	0.2201	0.9093	0.0328
ENST00000272252	0.4615	1	0.3474	0.2974	0.2974	0.2974	0.1641	0.7026	0.05
ENST00000272274	0.121	1	0.8648	0.5224	0.5224	0.5224	-0.4014	0.4776	0.3424
ENST00000272286	0.5605	1	0.1242	0.5617	0.5617	0.5617	-0.0012	0.4383	-0.4375
ENST00000272298	0.4856	1	0.8003	0.2576	0.2576	0.2576	0.228	0.7424	0.5427
ENST00000272317	0.4058	1	0.1335	0.2593	0.2593	0.2593	0.1465	0.7407	-0.1258
ENST00000272321	0.3911	1	0.8878	1	1	1	-0.6089	0	-0.1122
ENST00000272322	0.3022	1	0.1579	0.1317	0.1317	0.1317	0.1705	0.8683	0.0262
ENST00000272342	0.708	1	0.3419	0.2242	0.2242	0.2242	0.4838	0.7758	0.1177
ENST00000272348	0.44	1	0.5554	1	1	1	-0.56	0	-0.4446
ENST00000272367	0.17	1	0.2588	1	1	1	-0.83	0	-0.7412
ENST00000272418	0.4914	1	0.3036	0.2303	0.2303	0.2303	0.2611	0.7697	0.0733
ENST00000272424	0.2882	1	0.8131	0.259	0.259	0.259	0.0292	0.741	0.5541
ENST00000272425	0.2267	1	0.8584	0.2633	0.2633	0.2633	-0.0366	0.7367	0.5951
ENST00000272427	0.5044	1	0.5508	0.3353	0.3353	0.3353	0.1691	0.6647	0.2155
ENST00000272430	0.1969	1	0.1714	0.0459	0.0459	0.0459	0.151	0.9541	0.1255
ENST00000272433	0.8897	1	0.5172	0.6433	0.6433	0.6433	0.2464	0.3567	-0.1261
ENST00000272438	0.6909	1	0.293	0.513	0.513	0.513	0.1779	0.487	-0.22
ENST00000272444	0.1862	1	0.7918	0.0345	0.0345	0.0345	0.1517	0.9655	0.7573
ENST00000272452	0.6198	1	0.3152	0.4657	0.4657	0.4657	0.1541	0.5343	-0.1505
ENST00000272462	0.7487	1	0.3493	0.0254	0.0254	0.0254	0.7233	0.9746	0.3239
ENST00000272519	0.693	1	0.2847	0.3766	0.3766	0.3766	0.3164	0.6234	-0.0919
ENST00000272520	0.2767	1	1	1	1	1	-0.7233	0	0
ENST00000272521	0.195	1	0.0185	0.1106	0.1106	0.1106	0.0844	0.8894	-0.0921
ENST00000272542	0.2355	1	0.1275	0.1974	0.1974	0.1974	0.0381	0.8026	-0.0699
ENST00000272559	0.5055	1	1	0.3444	0.3444	0.3444	0.1611	0.6556	0.6556
ENST00000272570	0.9676	1	0.1711	0.3624	0.3624	0.3624	0.6052	0.6376	-0.1913
ENST00000272602	0.2738	1	0.3638	1	1	1	-0.7262	0	-0.6362
ENST00000272610	0.2017	1	0.6498	0.6498	0.6498	0.6498	-0.4481	0.3502	0
ENST00000272638	0.4374	1	0.3522	0.3299	0.3299	0.3299	0.1075	0.6701	0.0223
ENST00000272641	0.5772	1	1	1	1	1	-0.4228	0	0
ENST00000272645	0.8365	1	0.2584	0.3231	0.3231	0.3231	0.5134	0.6769	-0.0647
ENST00000272647	0.7508	1	0.1907	0.1187	0.1187	0.1187	0.6321	0.8813	0.072
ENST00000272716	0.0403	1	0.4008	0.5008	0.5008	0.5008	-0.4605	0.4992	-0.1
ENST00000272732	0.4107	1	0.2937	0.0802	0.0802	0.0802	0.3305	0.9198	0.2135
ENST00000272748	0.7085	1	0.5839	0.4137	0.4137	0.4137	0.2948	0.5863	0.1702
ENST00000272771	0.6078	1	1	1	1	1	-0.3922	0	0
ENST00000272797	0.5448	1	0.516	0.1775	0.1775	0.1775	0.3673	0.8225	0.3385
ENST00000272849	0.3833	1	0.3943	0.3225	0.3225	0.3225	0.0608	0.6775	0.0718
ENST00000272852	0.0668	1	1	1	1	1	-0.9332	0	0
ENST00000272879	0.9174	1	0.7387	1	1	1	-0.0826	0	-0.2613
ENST00000272895	0.0884	1	1	1	1	1	-0.9116	0	0
ENST00000272902	0.3123	1	0.5048	0.3182	0.3182	0.3182	-0.0059	0.6818	0.1866
ENST00000272928	0.3449	1	0.5765	0.3703	0.3703	0.3703	-0.0254	0.6297	0.2062
ENST00000272930	0.6768	1	0.6478	0.3744	0.3744	0.3744	0.3024	0.6256	0.2734
ENST00000272937	0.3392	1	0.5407	0.3013	0.3013	0.3013	0.0379	0.6987	0.2394
ENST00000272983	0.392	1	0.356	0.3023	0.3023	0.3023	0.0897	0.6977	0.0537
ENST00000273037	0.177	1	0.9525	1	1	1	-0.823	0	-0.0475
ENST00000273038	0.7415	1	0.093	0.5361	0.5361	0.5361	0.2054	0.4639	-0.4431
ENST00000273047	0.6776	1	0.7808	0.1174	0.1174	0.1174	0.5602	0.8826	0.6634
ENST00000273048	0.3134	1	0.4069	0.0834	0.0834	0.0834	0.23	0.9166	0.3235
ENST00000273062	0.6644	1	0.587	0.2227	0.2227	0.2227	0.4417	0.7773	0.3643
ENST00000273063	0.0938	1	0.0755	1	1	1	-0.9062	0	-0.9245
ENST00000273064	0.5684	1	0.2246	0.2952	0.2952	0.2952	0.2732	0.7048	-0.0706
ENST00000273067	0.5981	1	1	0.1024	0.1024	0.1024	0.4957	0.8976	0.8976
ENST00000273075	0.249	1	0.3318	0.1651	0.1651	0.1651	0.0839	0.8349	0.1667
ENST00000273077	0.5473	1	0.1542	0.5342	0.5342	0.5342	0.0131	0.4658	-0.38
ENST00000273130	0.225	1	0.5843	0.0295	0.0295	0.0295	0.1955	0.9705	0.5548
ENST00000273153	0.3147	1	0.2714	0.2302	0.2302	0.2302	0.0845	0.7698	0.0412
ENST00000273156	0.3621	1	0.4493	0.115	0.115	0.115	0.2471	0.885	0.3343
ENST00000273173	0.1046	1	1	1	1	1	-0.8954	0	0
ENST00000273179	0.7428	1	0.2296	0.2756	0.2756	0.2756	0.4672	0.7244	-0.046
ENST00000273221	0.6364	1	0.3504	0.2049	0.2049	0.2049	0.4315	0.7951	0.1455
ENST00000273258	0.5241	1	0.3772	0.1515	0.1515	0.1515	0.3726	0.8485	0.2257
ENST00000273261	0.3022	1	0.1165	0.0816	0.0816	0.0816	0.2206	0.9184	0.0349
ENST00000273283	0.0559	1	0.4728	0.229	0.229	0.229	-0.1731	0.771	0.2438
ENST00000273286	0.1676	1	1	0.079	0.079	0.079	0.0886	0.921	0.921
ENST00000273308	0.4745	1	0.2312	0.0791	0.0791	0.0791	0.3954	0.9209	0.1521
ENST00000273317	0.9056	1	0.5034	0.6947	0.6947	0.6947	0.2109	0.3053	-0.1913
ENST00000273320	0.5043	1	0.4392	0.4888	0.4888	0.4888	0.0155	0.5112	-0.0496
ENST00000273342	0.1489	1	0.81	0.4071	0.4071	0.4071	-0.2582	0.5929	0.4029
ENST00000273347	0.6721	1	0.2994	0.4222	0.4222	0.4222	0.2499	0.5778	-0.1228
ENST00000273352	0.1329	1	1	1	1	1	-0.8671	0	0
ENST00000273359	0.4774	1	0.3179	0.4407	0.4407	0.4407	0.0367	0.5593	-0.1228
ENST00000273368	0.347	1	0.6053	0.1683	0.1683	0.1683	0.1787	0.8317	0.437
ENST00000273371	0.1195	1	0.3061	0.0031	0.0031	0.0031	0.1164	0.9969	0.303
ENST00000273375	0.6905	1	0.2284	0.5242	0.5242	0.5242	0.1663	0.4758	-0.2958
ENST00000273390	0.316	1	1	1	1	1	-0.684	0	0
ENST00000273398	0.4232	1	0.0313	0.1815	0.1815	0.1815	0.2417	0.8185	-0.1502
ENST00000273480	0.7716	1	0.6512	0.803	0.803	0.803	-0.0314	0.197	-0.1518
ENST00000273482	0.3282	1	0.2545	0.6158	0.6158	0.6158	-0.2876	0.3842	-0.3613
ENST00000273541	0.354	1	0.708	0.1577	0.1577	0.1577	0.1963	0.8423	0.5503
ENST00000273550	0.3819	1	0.2333	0.2007	0.2007	0.2007	0.1812	0.7993	0.0326
ENST00000273582	0.4387	1	0.3083	0.2129	0.2129	0.2129	0.2258	0.7871	0.0954
ENST00000273588	0.3037	1	0.2751	0.0181	0.0181	0.0181	0.2856	0.9819	0.257
ENST00000273590	0.7461	1	0.0621	0.5033	0.5033	0.5033	0.2428	0.4967	-0.4412
ENST00000273596	0.1142	1	0.4557	0.4641	0.4641	0.4641	-0.3499	0.5359	-0.0084
ENST00000273598	0.6059	1	0.1938	0.324	0.324	0.324	0.2819	0.676	-0.1302
ENST00000273610	0.5685	1	0.8938	1	1	0.6336	-0.4315	0	-0.1062
ENST00000273668	0.1207	1	1	0.0319	0.0319	0.0319	0.0888	0.9681	0.9681
ENST00000273691	0.2981	1	0.2576	0.2941	0.2941	0.2941	0.004	0.7059	-0.0365
ENST00000273695	0.3229	1	1	1	1	1	-0.6771	0	0
ENST00000273784	0.169	1	0.2156	0.1257	0.1257	0.1257	0.0433	0.8743	0.0899
ENST00000273814	0.5645	1	0.2184	0.0054	0.0054	0.0054	0.5591	0.9946	0.213
ENST00000273853	0.4526	1	0.7148	0.0914	0.0914	0.0914	0.3612	0.9086	0.6234
ENST00000273857	0.2404	1	0.9799	0.7392	0.7392	0.7392	-0.4988	0.2608	0.2407
ENST00000273859	0.2211	1	0.1109	0.061	0.061	0.061	0.1601	0.939	0.0499
ENST00000273860	0.2088	1	0.4576	0.2652	0.2652	0.2652	-0.0564	0.7348	0.1924
ENST00000273861	0.3569	1	1	0.1671	0.1671	0.1671	0.1898	0.8329	0.8329
ENST00000273905	0.1774	1	1	1	1	1	-0.8226	0	0
ENST00000273908	0.7635	1	0.8717	0.53	0.53	0.53	0.2335	0.47	0.3417
ENST00000273920	0.4521	1	0.5858	0.3782	0.3782	0.3782	0.0739	0.6218	0.2076
ENST00000273936	0.2308	1	0.1622	1	1	1	-0.7692	0	-0.8378
ENST00000273951	0.0836	1	0.1006	0.0757	0.0757	0.0757	0.0079	0.9243	0.0249
ENST00000273962	0.6124	1	0.1485	1	1	1	-0.3876	0	-0.8515
ENST00000273963	0.5058	1	0.1757	0.0254	0.0254	0.0254	0.4804	0.9746	0.1503
ENST00000273968	0.6007	1	0.3277	0.0993	0.0993	0.0993	0.5014	0.9007	0.2284
ENST00000273986	0.8485	1	0.1457	0.5796	0.5796	0.5796	0.2689	0.4204	-0.4339
ENST00000273990	0.5869	1	1	0.556	0.556	0.556	0.0309	0.444	0.444
ENST00000274000	0.7336	1	0.2422	0.0587	0.0587	0.0587	0.6749	0.9413	0.1835
ENST00000274008	0.5537	1	0.3877	0.3403	0.3403	0.3403	0.2134	0.6597	0.0474
ENST00000274024	0.696	1	0.2566	1	1	1	-0.304	0	-0.7434
ENST00000274026	0.358	1	0.3612	0.0275	0.0275	0.0275	0.3305	0.9725	0.3337
ENST00000274030	0.4691	1	0.2279	0.1223	0.1223	0.1223	0.3468	0.8777	0.1056
ENST00000274031	0.7521	1	0.2319	0.6262	0.6262	0.6262	0.1259	0.3738	-0.3943
ENST00000274054	0.2198	1	0.8887	0.1473	0.1473	0.1473	0.0725	0.8527	0.7414
ENST00000274063	0.2856	1	0.5975	0.1481	0.1481	0.1481	0.1375	0.8519	0.4494
ENST00000274065	0.0445	1	0.5632	0.3389	0.3389	0.3389	-0.2944	0.6611	0.2243
ENST00000274071	0.5851	1	0.3224	0.2386	0.2386	0.2386	0.3465	0.7614	0.0838
ENST00000274093	0.7543	1	1	1	1	1	-0.2457	0	0
ENST00000274134	0.6009	1	1	0.0702	0.0702	0.0702	0.5307	0.9298	0.9298
ENST00000274137	0.5199	1	0.2898	0.2808	0.2808	0.2808	0.2391	0.7192	0.009
ENST00000274140	0.5661	1	0.3554	0.5094	0.5094	0.5094	0.0567	0.4906	-0.154
ENST00000274170	0.1053	1	1	1	1	1	-0.8947	0	0
ENST00000274181	0.3589	1	1	1	1	1	-0.6411	0	0
ENST00000274192	0.8004	1	0.5484	0.6514	0.6514	0.6514	0.149	0.3486	-0.103
ENST00000274217	0.7633	1	0.1935	0.6884	0.6884	0.6884	0.0749	0.3116	-0.4949
ENST00000274242	0.9253	1	0.5144	1	1	1	-0.0747	0	-0.4856
ENST00000274254	0.2454	1	0.6908	0.341	0.341	0.341	-0.0956	0.659	0.3498
ENST00000274255	0.489	1	0.3869	0.2361	0.2361	0.2361	0.2529	0.7639	0.1508
ENST00000274276	0.3055	1	0.3978	0.2874	0.2874	0.2874	0.0181	0.7126	0.1104
ENST00000274278	0.5156	1	0.2898	0.2796	0.2796	0.2796	0.236	0.7204	0.0102
ENST00000274289	0.1618	1	0.6585	0.3902	0.3902	0.3902	-0.2284	0.6098	0.2683
ENST00000274306	0.0635	1	0.181	0.0039	0.0039	0.0039	0.0596	0.9961	0.1771
ENST00000274311	0.5811	1	0.5664	0.488	0.488	0.488	0.0931	0.512	0.0784
ENST00000274341	0.6702	1	0.2108	1	1	1	-0.3298	0	-0.7892
ENST00000274353	0.3391	1	0.1567	0.2113	0.2113	0.2113	0.1278	0.7887	-0.0546
ENST00000274364	0.2899	1	0.1372	0.2086	0.2086	0.2086	0.0813	0.7914	-0.0714
ENST00000274368	0.2586	1	0.2501	0.1394	0.1394	0.1394	0.1192	0.8606	0.1107
ENST00000274382	0.632	1	0.1099	0.3295	0.3295	0.3295	0.3025	0.6705	-0.2196
ENST00000274400	0.5699	1	0.2852	0.6399	0.6399	0.6399	-0.07	0.3601	-0.3547
ENST00000274456	0.5253	1	0.837	0.4739	0.4739	0.4739	0.0514	0.5261	0.3631
ENST00000274457	0.739	1	0.5826	0.3028	0.3028	0.3028	0.4362	0.6972	0.2798
ENST00000274458	0.4041	1	0.7316	0.0536	0.0536	0.0536	0.3505	0.9464	0.678
ENST00000274487	0.2043	1	1	1	1	1	-0.7957	0	0
ENST00000274496	0.5939	1	0.4243	0.1925	0.1925	0.1925	0.4014	0.8075	0.2318
ENST00000274498	0.6763	1	0.2293	0.7683	0.7683	0.7683	-0.092	0.2317	-0.539
ENST00000274507	0.3875	1	0.5507	0.0521	0.0521	0.0521	0.3354	0.9479	0.4986
ENST00000274532	0.0782	1	0.2473	1	1	1	-0.9218	0	-0.7527
ENST00000274569	0.256	1	0.3962	0.0534	0.0534	0.0534	0.2026	0.9466	0.3428
ENST00000274599	0.8832	1	0.5699	0.2294	0.2294	0.2294	0.6538	0.7706	0.3405
ENST00000274605	0.5709	1	0.153	0.4107	0.4107	0.4107	0.1602	0.5893	-0.2577
ENST00000274606	0.3037	1	0.6321	0.375	0.375	0.375	-0.0713	0.625	0.2571
ENST00000274609	0.5742	1	0.6674	0.6674	0.6674	0.6674	-0.0932	0.3326	0
ENST00000274629	0.7834	1	0.2895	0.5764	0.5764	0.5764	0.207	0.4236	-0.2869
ENST00000274680	0.1938	1	0.6723	0.1175	0.1175	0.1175	0.0763	0.8825	0.5548
ENST00000274695	0.4857	1	0.3417	0.0622	0.0622	0.0622	0.4235	0.9378	0.2795
ENST00000274710	0.6286	1	0.4435	0.5243	0.5243	0.5243	0.1043	0.4757	-0.0808
ENST00000274711	1	1	0.7495	1	1	1	0	0	-0.2505
ENST00000274712	0.6865	1	0.6508	0.2577	0.2577	0.2577	0.4288	0.7423	0.3931
ENST00000274721	0.2095	1	1	1	1	1	-0.7905	0	0
ENST00000274747	0.5412	1	0.3097	0.3555	0.3555	0.3555	0.1857	0.6445	-0.0458
ENST00000274764	0.1467	1	1	1	1	1	-0.8533	0	0
ENST00000274773	0.3762	1	0.6408	1	1	0.5157	-0.6238	0	-0.3592
ENST00000274787	0.3415	1	0.3344	0.1685	0.1685	0.1685	0.173	0.8315	0.1659
ENST00000274793	0.1817	1	0.2894	1	1	1	-0.8183	0	-0.7106
ENST00000274811	0.3872	1	0.1044	0.6685	0.6685	0.6685	-0.2813	0.3315	-0.5641
ENST00000274813	0.2575	1	0.288	0.0368	0.0368	0.0368	0.2207	0.9632	0.2512
ENST00000274849	0.5646	1	0.3359	0.2505	0.2505	0.2505	0.3141	0.7495	0.0854
ENST00000274853	0.3163	1	0.2827	0.0176	0.0176	0.0176	0.2987	0.9824	0.2651
ENST00000274867	0.3152	1	0.2995	0.2872	0.2872	0.2872	0.028	0.7128	0.0123
ENST00000274901	0.3706	1	1	0.1859	0.1859	0.1859	0.1847	0.8141	0.8141
ENST00000274938	0.4615	1	0.9421	0.7295	0.7295	0.7295	-0.268	0.2705	0.2126
ENST00000274963	0.2136	1	0.3132	1	1	1	-0.7864	0	-0.6868
ENST00000275015	0.2915	1	0.0368	0.2198	0.2198	0.2198	0.0717	0.7802	-0.183
ENST00000275016	0.2543	1	0.1214	0.0408	0.0408	0.0408	0.2135	0.9592	0.0806
ENST00000275034	0.3867	1	0.3363	0.3815	0.3815	0.3815	0.0052	0.6185	-0.0452
ENST00000275036	0.4895	1	0.8955	0.2352	0.2352	0.2352	0.2543	0.7648	0.6603
ENST00000275072	0.5535	1	0.0872	0.3183	0.3183	0.3183	0.2352	0.6817	-0.2311
ENST00000275080	0.6871	1	0.5482	0.0159	0.0159	0.0159	0.6712	0.9841	0.5323
ENST00000275162	0.8387	1	0.388	0.6362	0.6362	0.6362	0.2025	0.3638	-0.2482
ENST00000275169	0.2109	1	1	1	1	0.0014	-0.7891	0	0
ENST00000275191	1	1	1	1	1	0.1152	0	0	0
ENST00000275200	0.6356	1	1	1	1	0.0015	-0.3644	0	0
ENST00000275227	0.281	1	0.208	0.0759	0.0759	0.0759	0.2051	0.9241	0.1321
ENST00000275230	0.5007	1	0.2071	0.5285	0.5285	0.5285	-0.0278	0.4715	-0.3214
ENST00000275246	0.1513	1	0.4831	0.4608	0.4608	0.4608	-0.3095	0.5392	0.0223
ENST00000275262	0.7951	1	0.7907	0.3341	0.3341	0.3341	0.461	0.6659	0.4566
ENST00000275300	0.4538	1	0.1104	0.3069	0.3069	0.3069	0.1469	0.6931	-0.1965
ENST00000275364	0.7567	1	0.0778	0.3372	0.3372	0.3372	0.4195	0.6628	-0.2594
ENST00000275418	0.4539	1	0.1702	0.0036	0.0036	0.0036	0.4503	0.9964	0.1666
ENST00000275428	0.3426	1	0.7785	0.1254	0.1254	0.1254	0.2172	0.8746	0.6531
ENST00000275493	0.9567	1	0.5421	0.2823	0.2823	0.2823	0.6744	0.7177	0.2598
ENST00000275517	0.5306	1	0.2011	0.4096	0.4096	0.4096	0.121	0.5904	-0.2085
ENST00000275521	0.4398	1	0.6568	0.071	0.071	0.071	0.3688	0.929	0.5858
ENST00000275525	0.4533	1	0.6167	0.3726	0.3726	0.3726	0.0807	0.6274	0.2441
ENST00000275532	0.6935	1	0.1162	0.1501	0.1501	0.1501	0.5434	0.8499	-0.0339
ENST00000275560	0.3136	1	1	1	1	1	-0.6864	0	0
ENST00000275575	0.3845	1	0.2718	0.2524	0.2524	0.2524	0.1321	0.7476	0.0194
ENST00000275603	0.2364	1	0.3498	0.1582	0.1582	0.1582	0.0782	0.8418	0.1916
ENST00000275605	0.4493	1	0.194	0.2019	0.2019	0.2019	0.2474	0.7981	-0.0079
ENST00000275635	0.4591	1	0.1854	0.0895	0.0895	0.0895	0.3696	0.9105	0.0959
ENST00000275767	0.6044	1	0.7638	0.2419	0.2419	0.2419	0.3625	0.7581	0.5219
ENST00000275815	0.0607	1	0.0794	0.019	0.019	0.019	0.0417	0.981	0.0604
ENST00000275820	0.4637	1	0.3408	0.1371	0.1371	0.1371	0.3266	0.8629	0.2037
ENST00000275884	0.1052	1	0.2658	0.1598	0.1598	0.1598	-0.0546	0.8402	0.106
ENST00000275954	0.686	1	0.22	0.7018	0.7018	0.7018	-0.0158	0.2982	-0.4818
ENST00000275988	0.417	1	0.5038	0.752	0.752	0.752	-0.335	0.248	-0.2482
ENST00000276014	0.1517	1	1	1	1	1	-0.8483	0	0
ENST00000276054	0.7626	1	0.1297	0.2572	0.2572	0.2572	0.5054	0.7428	-0.1275
ENST00000276055	0.3449	1	0.3498	0.5131	0.5131	0.5131	-0.1682	0.4869	-0.1633
ENST00000276062	0.3167	1	0.1799	0.1667	0.1667	0.1667	0.15	0.8333	0.0132
ENST00000276072	0.0009	1	0.2708	0.2401	0.2401	0.2401	-0.2392	0.7599	0.0307
ENST00000276079	0.3969	1	0.0586	0.2673	0.2673	0.2673	0.1296	0.7327	-0.2087
ENST00000276105	0.2807	1	0.0495	0.5426	0.5426	0.5426	-0.2619	0.4574	-0.4931
ENST00000276123	0.4498	1	0.3649	0.1247	0.1247	0.1247	0.3251	0.8753	0.2402
ENST00000276173	0.4783	1	1	1	1	1	-0.5217	0	0
ENST00000276198	0.666	1	1	1	1	1	-0.334	0	0
ENST00000276201	0.2418	1	0.1313	0.2176	0.2176	0.2176	0.0242	0.7824	-0.0863
ENST00000276202	0.0403	1	0.1282	0.0592	0.0592	0.0592	-0.0189	0.9408	0.069
ENST00000276218	0.1325	1	1	1	1	1	-0.8675	0	0
ENST00000276282	0.339	1	0.0777	0.2391	0.2391	0.2391	0.0999	0.7609	-0.1614
ENST00000276297	0.3924	1	0.1716	0.1586	0.1586	0.1586	0.2338	0.8414	0.013
ENST00000276373	0.2593	1	1	1	1	1	-0.7407	0	0
ENST00000276390	0.3005	1	0.3	0.2705	0.2705	0.2705	0.03	0.7295	0.0295
ENST00000276393	0.2856	1	0.2143	0.1595	0.1595	0.1595	0.1261	0.8405	0.0548
ENST00000276414	0.7881	1	0.1791	1	1	1	-0.2119	0	-0.8209
ENST00000276416	0.6789	1	0.7167	0.4189	0.4189	0.4189	0.26	0.5811	0.2978
ENST00000276420	0.1754	1	0.1723	0.1295	0.1295	0.1295	0.0459	0.8705	0.0428
ENST00000276431	0.5163	1	0.1708	0.086	0.086	0.086	0.4303	0.914	0.0848
ENST00000276440	0.2969	1	0.1325	0.022	0.022	0.022	0.2749	0.978	0.1105
ENST00000276449	0.52	1	1	1	1	1	-0.48	0	0
ENST00000276500	0.4564	1	1	0.1771	0.1771	0.1771	0.2793	0.8229	0.8229
ENST00000276533	0.6794	1	0.1856	0.6149	0.6149	0.6149	0.0645	0.3851	-0.4293
ENST00000276569	0.6239	1	0.5943	0.193	0.193	0.193	0.4309	0.807	0.4013
ENST00000276571	0.3458	1	1	1	1	1	-0.6542	0	0
ENST00000276576	0.1608	1	0.7051	0.435	0.435	0.435	-0.2742	0.565	0.2701
ENST00000276585	0.1954	1	0.7135	0.1844	0.1844	0.1844	0.011	0.8156	0.5291
ENST00000276590	0.2754	1	0.5764	0.2174	0.2174	0.2174	0.058	0.7826	0.359
ENST00000276594	0.2201	1	1	1	1	1	-0.7799	0	0
ENST00000276602	0.4465	1	0.1235	0.3972	0.3972	0.3972	0.0493	0.6028	-0.2737
ENST00000276603	0.4354	1	0.1216	0.3884	0.3884	0.3884	0.047	0.6116	-0.2668
ENST00000276646	0.2231	1	0.3861	0.3164	0.3164	0.3164	-0.0933	0.6836	0.0697
ENST00000276654	0.3784	1	0.5915	0.1418	0.1418	0.1418	0.2366	0.8582	0.4497
ENST00000276659	0.7062	1	1	1	1	1	-0.2938	0	0
ENST00000276689	0.1227	1	0.6498	0.0397	0.0397	0.0397	0.083	0.9603	0.6101
ENST00000276692	0.0702	1	0.5823	0.0446	0.0446	0.0446	0.0256	0.9554	0.5377
ENST00000276704	0.1	1	0.5484	0.0696	0.0696	0.0696	0.0304	0.9304	0.4788
ENST00000276893	0.2311	1	0.4644	0.0095	0.0095	0.0095	0.2216	0.9905	0.4549
ENST00000276914	0.2563	1	0.1282	0.1508	0.1508	0.1508	0.1055	0.8492	-0.0226
ENST00000276925	0.7025	1	0.56	0.5001	0.5001	0.5001	0.2024	0.4999	0.0599
ENST00000277010	0.4266	1	0.3872	0.0302	0.0302	0.0302	0.3964	0.9698	0.357
ENST00000277141	0.2042	1	0.2701	0.0317	0.0317	0.0317	0.1725	0.9683	0.2384
ENST00000277165	0.2981	1	0.326	0.0394	0.0394	0.0394	0.2587	0.9606	0.2866
ENST00000277198	0.1876	1	0.9164	1	1	1	-0.8124	0	-0.0836
ENST00000277216	1	1	1	1	1	0.0016	0	0	0
ENST00000277225	0.1581	1	0.2121	0.3215	0.3215	0.3215	-0.1634	0.6785	-0.1094
ENST00000277309	0	1	1	1	1	1	-1	0	0
ENST00000277415	0.5746	1	0.6705	0.3277	0.3277	0.3277	0.2469	0.6723	0.3428
ENST00000277458	0.5234	1	0.1455	0.4779	0.4779	0.4779	0.0455	0.5221	-0.3324
ENST00000277462	0.3777	1	0.1685	0.2112	0.2112	0.2112	0.1665	0.7888	-0.0427
ENST00000277480	0.1575	1	0.4699	0.0639	0.0639	0.0639	0.0936	0.9361	0.406
ENST00000277508	0.3328	1	1	1	1	1	-0.6672	0	0
ENST00000277540	0.4257	1	0.5029	0.2897	0.2897	0.2897	0.136	0.7103	0.2132
ENST00000277554	0.7769	1	0.0382	0.3832	0.3832	0.3832	0.3937	0.6168	-0.345
ENST00000277570	0.4414	1	0.2474	0.7001	0.7001	0.7001	-0.2587	0.2999	-0.4527
ENST00000277575	0.2932	1	0.4876	0.4659	0.4659	0.4659	-0.1727	0.5341	0.0217
ENST00000277632	0.2767	1	0.5999	0.3826	0.3826	0.3826	-0.1059	0.6174	0.2173
ENST00000277746	0.3545	1	0.5775	0.1344	0.1344	0.1344	0.2201	0.8656	0.4431
ENST00000277865	0.4745	1	0.6015	0.0855	0.0855	0.0855	0.389	0.9145	0.516
ENST00000277874	0.388	1	1	0.3249	0.3249	0.3249	0.0631	0.6751	0.6751
ENST00000277900	0.3634	1	0.2896	0.1588	0.1588	0.1588	0.2046	0.8412	0.1308
ENST00000277905	0.8695	1	1	1	1	1	-0.1305	0	0
ENST00000277942	0.7769	1	1	1	1	1	-0.2231	0	0
ENST00000278025	0.3523	1	0.2441	0.2441	0.2441	0.2441	0.1082	0.7559	0
ENST00000278060	0.0873	1	0.1136	0.256	0.256	0.256	-0.1687	0.744	-0.1424
ENST00000278070	0.0894	1	0.1325	0.0505	0.0505	0.0505	0.0389	0.9495	0.082
ENST00000278100	0.1739	1	0.2067	0.1173	0.1173	0.1173	0.0566	0.8827	0.0894
ENST00000278174	0.2737	1	0.2233	0.0028	0.0028	0.0028	0.2709	0.9972	0.2205
ENST00000278175	0.3924	1	0.6804	0.1039	0.1039	0.1039	0.2885	0.8961	0.5765
ENST00000278193	0.7809	1	0.491	0.0345	0.0345	0.0345	0.7464	0.9655	0.4565
ENST00000278198	0.3593	1	1	1	1	1	-0.6407	0	0
ENST00000278222	0.2562	1	0.6707	0.6553	0.6553	0.6553	-0.3991	0.3447	0.0154
ENST00000278224	0.065	1	0.3536	0.0575	0.0575	0.0575	0.0075	0.9425	0.2961
ENST00000278243	0.4624	1	0.2083	0.3666	0.3666	0.3666	0.0958	0.6334	-0.1583
ENST00000278282	0.7143	1	1	1	1	1	-0.2857	0	0
ENST00000278302	0.3565	1	0.1462	0.0047	0.0047	0.0047	0.3518	0.9953	0.1415
ENST00000278314	0.8672	1	1	0.8527	0.8527	0.8527	0.0145	0.1473	0.1473
ENST00000278319	0.6768	1	0.0476	1	1	1	-0.3232	0	-0.9524
ENST00000278353	0.5199	1	0.472	0.1503	0.1503	0.1503	0.3696	0.8497	0.3217
ENST00000278379	0.7522	1	0.2061	0.3489	0.3489	0.3489	0.4033	0.6511	-0.1428
ENST00000278407	0.2642	1	0.149	0.0338	0.0338	0.0338	0.2304	0.9662	0.1152
ENST00000278409	0.1014	1	1	1	1	1	-0.8986	0	0
ENST00000278412	0.1413	1	0.074	0.0027	0.0027	0.0027	0.1386	0.9973	0.0713
ENST00000278422	0.2943	1	0.1942	0.0912	0.0912	0.0912	0.2031	0.9088	0.103
ENST00000278426	0.3516	1	0.3164	0.1828	0.1828	0.1828	0.1688	0.8172	0.1336
ENST00000278460	0.2008	1	0.4481	0.0126	0.0126	0.0126	0.1882	0.9874	0.4355
ENST00000278483	0.302	1	0.8345	0.3876	0.3876	0.3876	-0.0856	0.6124	0.4469
ENST00000278505	0.5066	1	0.6873	0.0024	0.0024	0.0024	0.5042	0.9976	0.6849
ENST00000278544	0.651	1	0.4845	0.5887	0.5887	0.5887	0.0623	0.4113	-0.1042
ENST00000278568	0.4855	1	0.4267	0.384	0.384	0.384	0.1015	0.616	0.0427
ENST00000278590	0.6359	1	0.3016	0.4434	0.4434	0.4434	0.1925	0.5566	-0.1418
ENST00000278601	0.4718	1	0.1624	0.5057	0.5057	0.5057	-0.0339	0.4943	-0.3433
ENST00000278612	0.4577	1	0.3613	0.0218	0.0218	0.0218	0.4359	0.9782	0.3395
ENST00000278618	0.4872	1	0.0704	0.4697	0.4697	0.4697	0.0175	0.5303	-0.3993
ENST00000278671	0.3829	1	0.5608	0.3081	0.3081	0.3081	0.0748	0.6919	0.2527
ENST00000278742	0.1807	1	0.4561	0.1295	0.1295	0.1295	0.0512	0.8705	0.3266
ENST00000278772	0.8014	1	1	0.3931	0.3931	0.3931	0.4083	0.6069	0.6069
ENST00000278780	0.2919	1	0.2037	1	1	1	-0.7081	0	-0.7963
ENST00000278795	0.1783	1	0.196	0.0818	0.0818	0.0818	0.0965	0.9182	0.1142
ENST00000278823	0.2599	1	0.4322	0.0749	0.0749	0.0749	0.185	0.9251	0.3573
ENST00000278826	0.502	1	0.7645	0.513	0.513	0.513	-0.011	0.487	0.2515
ENST00000278829	0.2233	1	0.173	0.0213	0.0213	0.0213	0.202	0.9787	0.1517
ENST00000278833	0.2802	1	0.1344	0.1507	0.1507	0.1507	0.1295	0.8493	-0.0163
ENST00000278840	0.2852	1	0.3705	0.1496	0.1496	0.1496	0.1356	0.8504	0.2209
ENST00000278845	0.1149	1	0.4411	0.0753	0.0753	0.0753	0.0396	0.9247	0.3658
ENST00000278849	0.1796	1	0.3972	0.0628	0.0628	0.0628	0.1168	0.9372	0.3344
ENST00000278856	0.0535	1	0.6224	0.1623	0.1623	0.1623	-0.1088	0.8377	0.4601
ENST00000278886	0.191	1	0.0214	0.0211	0.0211	0.0211	0.1699	0.9789	0.0003
ENST00000278888	0.6646	1	0.0278	1	1	1	-0.3354	0	-0.9722
ENST00000278893	0.383	1	0.3548	0.3237	0.3237	0.3237	0.0593	0.6763	0.0311
ENST00000278903	0.3634	1	0.4132	0.2349	0.2349	0.2349	0.1285	0.7651	0.1783
ENST00000278919	0.5908	1	0.4689	0.4586	0.4586	0.4586	0.1322	0.5414	0.0103
ENST00000278927	0.3409	1	0.0511	0.103	0.103	0.103	0.2379	0.897	-0.0519
ENST00000278937	0.6037	1	0.6361	0.204	0.204	0.204	0.3997	0.796	0.4321
ENST00000278947	0.6517	1	0.0263	1	1	1	-0.3483	0	-0.9737
ENST00000278949	0.6981	1	0.495	0.6237	0.6237	0.6237	0.0744	0.3763	-0.1287
ENST00000278968	0.4286	1	0.5138	0.1101	0.1101	0.1101	0.3185	0.8899	0.4037
ENST00000278980	0.4109	1	0.5162	0.0106	0.0106	0.0106	0.4003	0.9894	0.5056
ENST00000279022	0.6837	1	0.3041	0.5011	0.5011	0.5011	0.1826	0.4989	-0.197
ENST00000279024	0.2834	1	1	0.6938	0.6938	0.6938	-0.4104	0.3062	0.3062
ENST00000279027	0.3898	1	0.2876	0.0605	0.0605	0.0605	0.3293	0.9395	0.2271
ENST00000279035	0.2087	1	0.5045	0.3645	0.3645	0.3645	-0.1558	0.6355	0.14
ENST00000279036	0.1104	1	0.4495	0.3025	0.3025	0.3025	-0.1921	0.6975	0.147
ENST00000279068	0.4197	1	0.0165	0.2464	0.2464	0.2464	0.1733	0.7536	-0.2299
ENST00000279101	0.5445	1	0.0332	0.2143	0.2143	0.2143	0.3302	0.7857	-0.1811
ENST00000279146	0.1048	1	0.3253	0.0065	0.0065	0.0065	0.0983	0.9935	0.3188
ENST00000279147	0.6729	1	0.5537	0.013	0.013	0.013	0.6599	0.987	0.5407
ENST00000279178	0.1748	1	0.5897	0.3589	0.3589	0.3589	-0.1841	0.6411	0.2308
ENST00000279206	0.2551	1	0.6753	0.0939	0.0939	0.0939	0.1612	0.9061	0.5814
ENST00000279230	0.0849	1	0.0135	0.0453	0.0453	0.0453	0.0396	0.9547	-0.0318
ENST00000279242	0.7004	1	0.2496	0.1082	0.1082	0.1082	0.5922	0.8918	0.1414
ENST00000279247	0.1673	1	0.2444	0.3457	0.3457	0.3457	-0.1784	0.6543	-0.1013
ENST00000279249	0.4561	1	0.1412	0.5018	0.5018	0.5018	-0.0457	0.4982	-0.3606
ENST00000279263	0.1656	1	0.5741	0.4818	0.4818	0.4818	-0.3162	0.5182	0.0923
ENST00000279281	0.0623	1	0.4329	0.2392	0.2392	0.2392	-0.1769	0.7608	0.1937
ENST00000279386	0.1561	1	1	1	1	1	-0.8439	0	0
ENST00000279387	0.2055	1	0.5639	0.0466	0.0466	0.0466	0.1589	0.9534	0.5173
ENST00000279389	0.3929	1	0.5233	0.1627	0.1627	0.1627	0.2302	0.8373	0.3606
ENST00000279392	0.2101	1	0.1504	0.1265	0.1265	0.1265	0.0836	0.8735	0.0239
ENST00000279394	0.4495	1	0.0658	0.1392	0.1392	0.1392	0.3103	0.8608	-0.0734
ENST00000279396	0.1296	1	0.5098	0.3938	0.3938	0.3938	-0.2642	0.6062	0.116
ENST00000279441	0.1028	1	0.1068	0.0006	0.0006	0.0006	0.1022	0.9994	0.1062
ENST00000279463	0.5556	1	1	1	1	1	-0.4444	0	0
ENST00000279477	0.2967	1	0.5521	0.6501	0.6501	0.6501	-0.3534	0.3499	-0.098
ENST00000279488	0.4435	1	0.791	0.027	0.027	0.027	0.4165	0.973	0.764
ENST00000279550	0.5587	1	0.6403	0.3221	0.3221	0.3221	0.2366	0.6779	0.3182
ENST00000279791	0	1	1	1	1	1	-1	0	0
ENST00000279804	0.4661	1	1	1	1	1	-0.5339	0	0
ENST00000279839	0.459	1	0.6441	0.2571	0.2571	0.2571	0.2019	0.7429	0.387
ENST00000279873	0.4513	1	0.5283	0.471	0.471	0.471	-0.0197	0.529	0.0573
ENST00000279907	0.9401	1	0.6465	0.0109	0.0109	0.0109	0.9292	0.9891	0.6356
ENST00000279968	0.3901	1	0.6807	0.7194	0.7194	0.7194	-0.3293	0.2806	-0.0387
ENST00000280020	0.8354	1	0.0768	0.5859	0.5859	0.5859	0.2495	0.4141	-0.5091
ENST00000280083	0.3453	1	0.2543	0.2211	0.2211	0.2211	0.1242	0.7789	0.0332
ENST00000280096	0.8019	1	0.6299	0.2069	0.2069	0.2069	0.595	0.7931	0.423
ENST00000280097	0.5617	1	0.3954	0.509	0.509	0.509	0.0527	0.491	-0.1136
ENST00000280098	0.6741	1	0.5056	0.4646	0.4646	0.4646	0.2095	0.5354	0.041
ENST00000280154	0.4234	1	0.0714	0.4062	0.4062	0.4062	0.0172	0.5938	-0.3348
ENST00000280155	0.4828	1	0.0312	0.0278	0.0278	0.0278	0.455	0.9722	0.0034
ENST00000280187	0.5465	1	0.799	0.1087	0.1087	0.1087	0.4378	0.8913	0.6903
ENST00000280191	0.2614	1	1	1	1	1	-0.7386	0	0
ENST00000280200	0.8483	1	1	0.6619	0.6619	0.6619	0.1864	0.3381	0.3381
ENST00000280241	0.7742	1	0.4209	1	1	1	-0.2258	0	-0.5791
ENST00000280258	0.5492	1	0.5898	0.4292	0.4292	0.4292	0.12	0.5708	0.1606
ENST00000280325	0.215	1	1	1	1	1	-0.785	0	0
ENST00000280326	0.3986	1	0.1904	0.0257	0.0257	0.0257	0.3729	0.9743	0.1647
ENST00000280333	0.4493	1	0.4036	0.2413	0.2413	0.2413	0.208	0.7587	0.1623
ENST00000280346	0.3927	1	0.4811	0.1704	0.1704	0.1704	0.2223	0.8296	0.3107
ENST00000280350	0.2089	1	1	0.1152	0.1152	0.1152	0.0937	0.8848	0.8848
ENST00000280357	0.3118	1	0.7307	0.2048	0.2048	0.2048	0.107	0.7952	0.5259
ENST00000280362	0.7719	1	0.4219	0.2309	0.2309	0.2309	0.541	0.7691	0.191
ENST00000280377	0.7612	1	0.1362	0.5902	0.5902	0.5902	0.171	0.4098	-0.454
ENST00000280481	0.2707	1	0.1821	0.2583	0.2583	0.2583	0.0124	0.7417	-0.0762
ENST00000280527	0.3906	1	0.0145	0.1657	0.1657	0.1657	0.2249	0.8343	-0.1512
ENST00000280551	0.1177	1	0.507	0.0958	0.0958	0.0958	0.0219	0.9042	0.4112
ENST00000280557	0.6101	1	0.2939	0.0922	0.0922	0.0922	0.5179	0.9078	0.2017
ENST00000280560	0.2333	1	0.0536	0.3659	0.3659	0.3659	-0.1326	0.6341	-0.3123
ENST00000280562	0.6842	1	0.575	0.3854	0.3854	0.3854	0.2988	0.6146	0.1896
ENST00000280571	0.7595	1	0.2959	0.5854	0.5854	0.5854	0.1741	0.4146	-0.2895
ENST00000280612	0.7299	1	0.5978	0.8119	0.8119	0.8119	-0.082	0.1881	-0.2141
ENST00000280614	0.2472	1	0.4552	0.2129	0.2129	0.2129	0.0343	0.7871	0.2423
ENST00000280665	0.0896	1	0.0564	0.408	0.408	0.408	-0.3184	0.592	-0.3516
ENST00000280696	0.2893	1	0.8651	0.7858	0.7858	0.0922	-0.4965	0.2142	0.0793
ENST00000280700	0.2643	1	0.1107	0.0111	0.0111	0.0111	0.2532	0.9889	0.0996
ENST00000280701	0.4614	1	0.5502	0.3718	0.3718	0.3718	0.0896	0.6282	0.1784
ENST00000280734	0.5905	1	0.487	0.5062	0.5062	0.5062	0.0843	0.4938	-0.0192
ENST00000280749	0.1721	1	0.6566	0.2708	0.2708	0.2708	-0.0987	0.7292	0.3858
ENST00000280756	0.7371	1	0.5296	0.0014	0.0014	0.0014	0.7357	0.9986	0.5282
ENST00000280758	0.4212	1	0.0757	0.5103	0.5103	0.5103	-0.0891	0.4897	-0.4346
ENST00000280780	0.3173	1	0.8975	0.1843	0.1843	0.1843	0.133	0.8157	0.7132
ENST00000280800	0.4601	1	0.0369	0.3677	0.3677	0.3677	0.0924	0.6323	-0.3308
ENST00000280871	0.7767	1	0.4908	0.0408	0.0408	0.0408	0.7359	0.9592	0.45
ENST00000280876	0.2406	1	0.7186	0.6664	0.6664	0.6664	-0.4258	0.3336	0.0522
ENST00000280886	0.499	1	0.3289	0.4737	0.4737	0.4737	0.0253	0.5263	-0.1448
ENST00000280892	0.2797	1	0.8958	0.5819	0.5819	0.5819	-0.3022	0.4181	0.3139
ENST00000280904	0.6883	1	0.1076	0.46	0.46	0.46	0.2283	0.54	-0.3524
ENST00000280969	0.4169	1	0.1069	0.1728	0.1728	0.1728	0.2441	0.8272	-0.0659
ENST00000280987	0.6532	1	0.3243	0.416	0.416	0.416	0.2372	0.584	-0.0917
ENST00000281017	0.9504	1	0.8496	0.8275	0.8275	0.8275	0.1229	0.1725	0.0221
ENST00000281030	0.4539	1	0.2945	0.0959	0.0959	0.0959	0.358	0.9041	0.1986
ENST00000281031	0.7152	1	0.5823	1	1	1	-0.2848	0	-0.4177
ENST00000281038	0.2545	1	0.4576	0.0475	0.0475	0.0475	0.207	0.9525	0.4101
ENST00000281043	0.3119	1	0.2253	0.2464	0.2464	0.2464	0.0655	0.7536	-0.0211
ENST00000281081	0.52	1	0.3152	0.3571	0.3571	0.3571	0.1629	0.6429	-0.0419
ENST00000281141	0.1329	1	0.1681	0.026	0.026	0.026	0.1069	0.974	0.1421
ENST00000281142	0.182	1	1	0.1263	0.1263	0.1263	0.0557	0.8737	0.8737
ENST00000281146	0.824	1	0.091	0.5572	0.5572	0.5572	0.2668	0.4428	-0.4662
ENST00000281156	0.6085	1	1	0.2102	0.2102	0.2102	0.3983	0.7898	0.7898
ENST00000281171	0.2734	1	1	1	1	0.9616	-0.7266	0	0
ENST00000281172	0.2323	1	0.5311	0.324	0.324	0.324	-0.0917	0.676	0.2071
ENST00000281182	0.2862	1	0.4193	0.2501	0.2501	0.2501	0.0361	0.7499	0.1692
ENST00000281187	0.5672	1	0.1053	0.4482	0.4482	0.4482	0.119	0.5518	-0.3429
ENST00000281243	0.3727	1	0.8558	0.8041	0.8041	0.8041	-0.4314	0.1959	0.0517
ENST00000281273	0.5161	1	0.0699	0.5201	0.5201	0.5201	-0.004	0.4799	-0.4502
ENST00000281282	0.2978	1	0.2074	0.2595	0.2595	0.2595	0.0383	0.7405	-0.0521
ENST00000281321	0.4376	1	1	1	1	1	-0.5624	0	0
ENST00000281382	0.4672	1	0.0932	0.0278	0.0278	0.0278	0.4394	0.9722	0.0654
ENST00000281394	0.1569	1	0.5611	0.0358	0.0358	0.0358	0.1211	0.9642	0.5253
ENST00000281405	0.738	1	0.1024	0.0138	0.0138	0.0138	0.7242	0.9862	0.0886
ENST00000281416	0.536	1	0.0631	0.3545	0.3545	0.3545	0.1815	0.6455	-0.2914
ENST00000281419	0.3264	1	0.1233	0.0971	0.0971	0.0971	0.2293	0.9029	0.0262
ENST00000281437	0.3882	1	0.1514	1	1	1	-0.6118	0	-0.8486
ENST00000281441	0.454	1	0.3289	0.1886	0.1886	0.1886	0.2654	0.8114	0.1403
ENST00000281453	0.3854	1	0.3203	0.1766	0.1766	0.1766	0.2088	0.8234	0.1437
ENST00000281455	0.278	1	0.4728	0.2203	0.2203	0.2203	0.0577	0.7797	0.2525
ENST00000281456	0.7113	1	0.2285	0.5471	0.5471	0.5471	0.1642	0.4529	-0.3186
ENST00000281471	0.4992	1	0.5643	0.1266	0.1266	0.1266	0.3726	0.8734	0.4377
ENST00000281513	0.1238	1	0.3263	0.0271	0.0271	0.0271	0.0967	0.9729	0.2992
ENST00000281523	0.8221	1	0.7462	0.8352	0.8352	0.8352	-0.0131	0.1648	-0.089
ENST00000281543	0.3787	1	0.2446	0.2956	0.2956	0.2956	0.0831	0.7044	-0.051
ENST00000281623	0.1742	1	0.7163	0.1132	0.1132	0.1132	0.061	0.8868	0.6031
ENST00000281701	0.1713	1	0.1836	0.015	0.015	0.015	0.1563	0.985	0.1686
ENST00000281703	0.699	1	0.3132	0.2053	0.2053	0.2053	0.4937	0.7947	0.1079
ENST00000281708	0.5554	1	0.5297	0.1214	0.1214	0.1214	0.434	0.8786	0.4083
ENST00000281741	0.3434	1	0.306	0.094	0.094	0.094	0.2494	0.906	0.212
ENST00000281772	0.4081	1	0.3121	0.6042	0.6042	0.6042	-0.1961	0.3958	-0.2921
ENST00000281806	0.6116	1	1	1	1	1	-0.3884	0	0
ENST00000281821	0.3882	1	0.2791	0.3406	0.3406	0.3406	0.0476	0.6594	-0.0615
ENST00000281828	0.585	1	0.4386	0.5734	0.5734	0.5734	0.0116	0.4266	-0.1348
ENST00000281830	0.6634	1	0.3752	0.0084	0.0084	0.0084	0.655	0.9916	0.3668
ENST00000281834	0.7274	1	0.4408	0.0124	0.0124	0.0124	0.715	0.9876	0.4284
ENST00000281871	0.5436	1	0.4542	0.4791	0.4791	0.4791	0.0645	0.5209	-0.0249
ENST00000281924	0.8256	1	0.297	1	1	1	-0.1744	0	-0.703
ENST00000281928	0.8708	1	0.1489	0.3389	0.3389	0.3389	0.5319	0.6611	-0.19
ENST00000281932	0.7607	1	0.2745	0.1448	0.1448	0.1448	0.6159	0.8552	0.1297
ENST00000281938	0.5691	1	0.4277	0.1375	0.1375	0.1375	0.4316	0.8625	0.2902
ENST00000281950	0.7655	1	0.4679	0.4511	0.4511	0.4511	0.3144	0.5489	0.0168
ENST00000281961	0.301	1	0.5499	0.0473	0.0473	0.0473	0.2537	0.9527	0.5026
ENST00000282003	0.6126	1	0.0446	0.2623	0.2623	0.2623	0.3503	0.7377	-0.2177
ENST00000282020	0.4995	1	0.907	1	1	1	-0.5005	0	-0.093
ENST00000282026	0.693	1	1	1	1	1	-0.307	0	0
ENST00000282032	0.5741	1	0.6562	0.1834	0.1834	0.1834	0.3907	0.8166	0.4728
ENST00000282041	0.24	1	0.0462	0.143	0.143	0.143	0.097	0.857	-0.0968
ENST00000282050	0.0865	1	0.4643	0.0702	0.0702	0.0702	0.0163	0.9298	0.3941
ENST00000282058	0.1231	1	0.3273	0.0355	0.0355	0.0355	0.0876	0.9645	0.2918
ENST00000282074	0.3885	1	0.2165	0.2045	0.2045	0.2045	0.184	0.7955	0.012
ENST00000282075	0.7025	1	1	1	1	1	-0.2975	0	0
ENST00000282077	0.8309	1	0.23	0.5408	0.5408	0.5408	0.2901	0.4592	-0.3108
ENST00000282096	0.2887	1	0.1422	0.1947	0.1947	0.1947	0.094	0.8053	-0.0525
ENST00000282111	0.3118	1	0.3247	0.1928	0.1928	0.1928	0.119	0.8072	0.1319
ENST00000282146	0.422	1	1	1	1	1	-0.578	0	0
ENST00000282185	0.7176	1	1	1	1	1	-0.2824	0	0
ENST00000282226	0.3297	1	1	1	1	1	-0.6703	0	0
ENST00000282251	0.1726	1	0.6085	0.1909	0.1909	0.1909	-0.0183	0.8091	0.4176
ENST00000282268	0.3112	1	0.0518	1	1	1	-0.6888	0	-0.9482
ENST00000282272	0.541	1	0.3276	0.1043	0.1043	0.1043	0.4367	0.8957	0.2233
ENST00000282276	0.2795	1	1	0.2809	0.2809	0.2809	-0.0014	0.7191	0.7191
ENST00000282282	0.7918	1	0.415	0.7545	0.7545	0.7545	0.0373	0.2455	-0.3395
ENST00000282286	0.7682	1	0.1226	0.3106	0.3106	0.3106	0.4576	0.6894	-0.188
ENST00000282296	0.719	1	0.2557	1	1	1	-0.281	0	-0.7443
ENST00000282308	0.8292	1	0.18	0.131	0.131	0.131	0.6982	0.869	0.049
ENST00000282326	0.6883	1	0.6538	1	1	1	-0.3117	0	-0.3462
ENST00000282344	0.5985	1	0.1294	0.4622	0.4622	0.4622	0.1363	0.5378	-0.3328
ENST00000282356	0.7833	1	0.2331	0.7923	0.7923	0.7923	-0.009	0.2077	-0.5592
ENST00000282369	0.3568	1	0.0876	0.2521	0.2521	0.2521	0.1047	0.7479	-0.1645
ENST00000282388	0.4942	1	0.3788	0.6069	0.6069	0.6069	-0.1127	0.3931	-0.2281
ENST00000282397	0.2934	1	0.1994	0.0386	0.0386	0.0386	0.2548	0.9614	0.1608
ENST00000282406	0.2858	1	0.0264	0.4921	0.4921	0.4921	-0.2063	0.5079	-0.4657
ENST00000282412	0.4341	1	0.6654	0.3481	0.3481	0.3481	0.086	0.6519	0.3173
ENST00000282441	0.6122	1	0.2546	0.2238	0.2238	0.2238	0.3884	0.7762	0.0308
ENST00000282470	0.2215	1	0.465	0.0711	0.0711	0.0711	0.1504	0.9289	0.3939
ENST00000282479	0.3219	1	1	1	1	1	-0.6781	0	0
ENST00000282486	0.7135	1	0.3607	0.2743	0.2743	0.2743	0.4392	0.7257	0.0864
ENST00000282488	0.7053	1	0.3595	0.2698	0.2698	0.2698	0.4355	0.7302	0.0897
ENST00000282499	0.2946	1	0.3957	1	1	1	-0.7054	0	-0.6043
ENST00000282507	0.2326	1	1	1	1	1	-0.7674	0	0
ENST00000282516	0.2022	1	0.0693	0.0815	0.0815	0.0815	0.1207	0.9185	-0.0122
ENST00000282541	0.6243	1	0.0632	0.1233	0.1233	0.1233	0.501	0.8767	-0.0601
ENST00000282549	0.5162	1	1	1	1	1	-0.4838	0	0
ENST00000282561	0.5198	1	0.3474	0.5655	0.5655	0.5655	-0.0457	0.4345	-0.2181
ENST00000282570	0.5696	1	0.2019	0.1632	0.1632	0.1632	0.4064	0.8368	0.0387
ENST00000282572	0.3245	1	1	1	1	1	-0.6755	0	0
ENST00000282574	0.535	1	0.1874	0.1333	0.1333	0.1333	0.4017	0.8667	0.0541
ENST00000282587	0.6605	1	0.2901	0.5949	0.5949	0.5949	0.0656	0.4051	-0.3048
ENST00000282588	0.5155	1	0.2524	0.4679	0.4679	0.4679	0.0476	0.5321	-0.2155
ENST00000282633	0.0757	1	0.1404	0.039	0.039	0.039	0.0367	0.961	0.1014
ENST00000282641	0.683	1	0.0265	0.0181	0.0181	0.0181	0.6649	0.9819	0.0084
ENST00000282670	0.5575	1	0.6142	0.4632	0.4632	0.4632	0.0943	0.5368	0.151
ENST00000282701	0.5423	1	0.0287	1	1	1	-0.4577	0	-0.9713
ENST00000282728	0.6023	1	0.0257	0.2261	0.2261	0.2261	0.3762	0.7739	-0.2004
ENST00000282753	0.3279	1	1	1	1	1	-0.6721	0	0
ENST00000282841	0.8412	1	0.4064	0.0114	0.0114	0.0114	0.8298	0.9886	0.395
ENST00000282869	0.9481	1	0.6838	0.8031	0.8031	0.8031	0.145	0.1969	-0.1193
ENST00000282878	0.9075	1	0.1091	1	1	1	-0.0925	0	-0.8909
ENST00000282892	0.7474	1	0.3236	0.2174	0.2174	0.2174	0.53	0.7826	0.1062
ENST00000282903	0.2443	1	0.2676	0.19	0.19	0.19	0.0543	0.81	0.0776
ENST00000282908	0.5778	1	0.3906	1	1	1	-0.4222	0	-0.6094
ENST00000282924	0.392	1	0.0173	1	1	1	-0.608	0	-0.9827
ENST00000282928	0.593	1	0.7885	0.6754	0.6754	0.6754	-0.0824	0.3246	0.1131
ENST00000282957	0.0732	1	0.1245	1	1	1	-0.9268	0	-0.8755
ENST00000282990	0.4629	1	0.6401	0.266	0.266	0.266	0.1969	0.734	0.3741
ENST00000282999	0.3659	1	0.8074	0.133	0.133	0.133	0.2329	0.867	0.6744
ENST00000283006	0.3002	1	0.6342	0.1133	0.1133	0.1133	0.1869	0.8867	0.5209
ENST00000283025	0.0455	1	1	1	1	1	-0.9545	0	0
ENST00000283027	0.2356	1	0.5877	0.1661	0.1661	0.1661	0.0695	0.8339	0.4216
ENST00000283033	0.0707	1	0.2645	0.0809	0.0809	0.0809	-0.0102	0.9191	0.1836
ENST00000283109	0.407	1	0.8474	0.3736	0.3736	0.3736	0.0334	0.6264	0.4738
ENST00000283122	0.6562	1	0.4462	0.4476	0.4476	0.4476	0.2086	0.5524	-0.0014
ENST00000283131	0.4284	1	0.115	0.2589	0.2589	0.2589	0.1695	0.7411	-0.1439
ENST00000283147	0.6251	1	0.2223	0.703	0.703	0.703	-0.0779	0.297	-0.4807
ENST00000283148	0.3405	1	0.7018	0.0769	0.0769	0.0769	0.2636	0.9231	0.6249
ENST00000283172	0.5944	1	0.6831	0.5432	0.5432	0.5432	0.0512	0.4568	0.1399
ENST00000283195	0.3743	1	0.5112	0.2548	0.2548	0.2548	0.1195	0.7452	0.2564
ENST00000283206	0.4889	1	0.0807	0.2331	0.2331	0.2331	0.2558	0.7669	-0.1524
ENST00000283225	0	1	1	1	1	1	-1	0	0
ENST00000283233	0.2902	1	1	1	1	1	-0.7098	0	0
ENST00000283243	0.532	1	1	0.9614	0.9614	0.9614	-0.4294	0.0386	0.0386
ENST00000283249	0.3328	1	0.1066	1	1	1	-0.6672	0	-0.8934
ENST00000283254	0.2562	1	0.0398	1	1	1	-0.7438	0	-0.9602
ENST00000283268	0.2008	1	1	0.1809	0.1809	0.1809	0.0199	0.8191	0.8191
ENST00000283290	0.2479	1	0.6138	0.0582	0.0582	0.0582	0.1897	0.9418	0.5556
ENST00000283296	0.1744	1	0.3372	0.4231	0.4231	0.4231	-0.2487	0.5769	-0.0859
ENST00000283297	0.3145	1	0.5125	1	1	1	-0.6855	0	-0.4875
ENST00000283303	0.2008	1	0.3705	1	1	1	-0.7992	0	-0.6295
ENST00000283309	0.5035	1	1	1	1	1	-0.4965	0	0
ENST00000283351	0.1851	1	0.0755	0.1116	0.1116	0.1116	0.0735	0.8884	-0.0361
ENST00000283357	0.1066	1	1	1	1	1	-0.8934	0	0
ENST00000283415	0.7574	1	0.2948	0.0265	0.0265	0.0265	0.7309	0.9735	0.2683
ENST00000283429	0.2164	1	0.0553	0.0582	0.0582	0.0582	0.1582	0.9418	-0.0029
ENST00000283474	0.284	1	0.7088	0.3939	0.3939	0.3939	-0.1099	0.6061	0.3149
ENST00000283534	1	1	0.7618	0.2613	0.2613	0.2613	0.7387	0.7387	0.5005
ENST00000283629	0.4919	1	0.3835	0.0451	0.0451	0.0451	0.4468	0.9549	0.3384
ENST00000283632	0.6164	1	0.2648	0.612	0.612	0.612	0.0044	0.388	-0.3472
ENST00000283635	0.5513	1	0.1469	0.3155	0.3155	0.3155	0.2358	0.6845	-0.1686
ENST00000283646	0.319	1	0.6715	0.1342	0.1342	0.1342	0.1848	0.8658	0.5373
ENST00000283713	0.072	1	0.1294	0.1289	0.1289	0.1289	-0.0569	0.8711	0.0005
ENST00000283752	0.1658	1	1	1	1	1	-0.8342	0	0
ENST00000283871	0.1116	1	0.6495	0.348	0.348	0.348	-0.2364	0.652	0.3015
ENST00000283875	0.3889	1	0.3904	0.3913	0.3913	0.3913	-0.0024	0.6087	-0.0009
ENST00000283882	0.1988	1	0.7096	0.0476	0.0476	0.0476	0.1512	0.9524	0.662
ENST00000283905	0.6139	1	0.399	1	1	1	-0.3861	0	-0.601
ENST00000283921	0.365	1	0.4117	1	1	1	-0.635	0	-0.5883
ENST00000283928	0.7091	1	0.2369	0.1795	0.1795	0.1795	0.5296	0.8205	0.0574
ENST00000283936	0.4978	1	0.1389	1	1	1	-0.5022	0	-0.8611
ENST00000283946	0.7142	1	0.2142	0.5614	0.5614	0.5614	0.1528	0.4386	-0.3472
ENST00000284000	0.7834	1	0.1353	0.5655	0.5655	0.5655	0.2179	0.4345	-0.4302
ENST00000284006	0.7047	1	0.1479	0.1219	0.1219	0.1219	0.5828	0.8781	0.026
ENST00000284027	0.0562	1	0.3427	1	0.0562	0.0562	-0.9438	0	-0.6573
ENST00000284031	0.7368	1	0.6007	0.2016	0.2016	0.2016	0.5352	0.7984	0.3991
ENST00000284061	0.6815	1	0.0423	0.5764	0.5764	0.5764	0.1051	0.4236	-0.5341
ENST00000284073	0.9069	1	0.4066	0.0357	0.0357	0.0357	0.8712	0.9643	0.3709
ENST00000284110	0.5719	1	0.3645	0.2176	0.2176	0.2176	0.3543	0.7824	0.1469
ENST00000284116	0.6132	1	0.4899	0.3068	0.3068	0.3068	0.3064	0.6932	0.1831
ENST00000284136	0.4684	1	0.164	0.0489	0.0489	0.0489	0.4195	0.9511	0.1151
ENST00000284154	0.5679	1	0.9728	1	1	1	-0.4321	0	-0.0272
ENST00000284165	0.7612	1	0.5002	0.574	0.574	0.574	0.1872	0.426	-0.0738
ENST00000284202	0.5661	1	0.2867	0.3278	0.3278	0.3278	0.2383	0.6722	-0.0411
ENST00000284240	0.7595	1	0.3164	0.3427	0.3427	0.3427	0.4168	0.6573	-0.0263
ENST00000284245	0.7679	1	0.165	0.2022	0.2022	0.2022	0.5657	0.7978	-0.0372
ENST00000284259	0.566	1	0.4356	0.127	0.127	0.127	0.439	0.873	0.3086
ENST00000284262	0.7112	1	0.1535	0.1853	0.1853	0.1853	0.5259	0.8147	-0.0318
ENST00000284268	0.7128	1	0.1503	0.4105	0.4105	0.4105	0.3023	0.5895	-0.2602
ENST00000284273	0.5881	1	0.2387	0.4016	0.4016	0.4016	0.1865	0.5984	-0.1629
ENST00000284274	0.7683	1	0.4216	0.7235	0.7235	0.7235	0.0448	0.2765	-0.3019
ENST00000284287	0.1941	1	1	1	1	1	-0.8059	0	0
ENST00000284290	0.6147	1	0.4274	0.521	0.521	0.521	0.0937	0.479	-0.0936
ENST00000284292	0.3517	1	0.3603	0.2082	0.2082	0.2082	0.1435	0.7918	0.1521
ENST00000284311	0.428	1	0.1099	1	1	1	-0.572	0	-0.8901
ENST00000284320	0.3835	1	0.1321	0.0287	0.0287	0.0287	0.3548	0.9713	0.1034
ENST00000284376	0.1349	1	0.4405	0.053	0.053	0.053	0.0819	0.947	0.3875
ENST00000284425	0.0741	1	0.5425	0.0124	0.0124	0.0124	0.0617	0.9876	0.5301
ENST00000284437	0.3469	1	0.4347	0.1143	0.1143	0.1143	0.2326	0.8857	0.3204
ENST00000284440	0.4216	1	0.4067	0.1183	0.1183	0.1183	0.3033	0.8817	0.2884
ENST00000284476	0.0881	1	0.4575	0.0099	0.0099	0.0099	0.0782	0.9901	0.4476
ENST00000284483	0.0581	1	0.6502	0.3335	0.3335	0.3335	-0.2754	0.6665	0.3167
ENST00000284486	0.8804	1	0.4523	0.1048	0.1048	0.1048	0.7756	0.8952	0.3475
ENST00000284503	0.3666	1	0.1235	0.1658	0.1658	0.1658	0.2008	0.8342	-0.0423
ENST00000284509	0.4252	1	1	1	1	1	-0.5748	0	0
ENST00000284551	0.2687	1	0.1673	0.073	0.073	0.073	0.1957	0.927	0.0943
ENST00000284617	0.7062	1	0.3622	0.7161	0.7161	0.7161	-0.0099	0.2839	-0.3539
ENST00000284637	0.315	1	0.3392	0.0324	0.0324	0.0324	0.2826	0.9676	0.3068
ENST00000284669	0.1493	1	1	0.2362	0.2362	0.2362	-0.0869	0.7638	0.7638
ENST00000284674	0.8208	1	1	1	1	1	-0.1792	0	0
ENST00000284690	0.1288	1	0.1672	0.1303	0.1303	0.1303	-0.0015	0.8697	0.0369
ENST00000284719	0.5682	1	0.2323	0.0235	0.0235	0.0235	0.5447	0.9765	0.2088
ENST00000284727	0.7352	1	0.5625	0.5624	0.5624	0.5624	0.1728	0.4376	0.0001
ENST00000284771	0.2709	1	0.524	0.445	0.445	0.445	-0.1741	0.555	0.079
ENST00000284811	0.3366	1	0.8842	0.6451	0.6451	0.6451	-0.3085	0.3549	0.2391
ENST00000284818	0.1704	1	0.7851	0.4198	0.4198	0.4198	-0.2494	0.5802	0.3653
ENST00000284878	0.6993	1	0.2099	0.3845	0.3845	0.3845	0.3148	0.6155	-0.1746
ENST00000284881	0.8385	1	0.0346	0.7008	0.7008	0.7008	0.1377	0.2992	-0.6662
ENST00000284957	0.4333	1	0.2303	0.3987	0.3987	0.3987	0.0346	0.6013	-0.1684
ENST00000284971	0.305	1	0.3683	0.3766	0.3766	0.3766	-0.0716	0.6234	-0.0083
ENST00000284984	0.2818	1	0.2789	0.0004	0.0004	0.0004	0.2814	0.9996	0.2785
ENST00000284987	0.55	1	0.2096	1	1	1	-0.45	0	-0.7904
ENST00000285013	0.6487	1	0.2479	0.2918	0.2918	0.2918	0.3569	0.7082	-0.0439
ENST00000285018	0.8803	1	1	1	1	1	-0.1197	0	0
ENST00000285021	0.1516	1	0.036	0.1386	0.1386	0.1386	0.013	0.8614	-0.1026
ENST00000285046	0.5672	1	0.2036	0.4948	0.4948	0.4948	0.0724	0.5052	-0.2912
ENST00000285071	0.3564	1	0.2383	0.0234	0.0234	0.0234	0.333	0.9766	0.2149
ENST00000285083	0.5805	1	0.5083	0.3898	0.3898	0.3898	0.1907	0.6102	0.1185
ENST00000285093	0.5015	1	0.2955	0.0143	0.0143	0.0143	0.4872	0.9857	0.2812
ENST00000285106	0.1967	1	0.5661	0.021	0.021	0.021	0.1757	0.979	0.5451
ENST00000285116	0.5753	1	0.1938	0.4006	0.4006	0.4006	0.1747	0.5994	-0.2068
ENST00000285199	0.1586	1	0.4922	0.4556	0.4556	0.4556	-0.297	0.5444	0.0366
ENST00000285208	0.8236	1	0.4401	0.7203	0.7203	0.7203	0.1033	0.2797	-0.2802
ENST00000285238	0.1263	1	0.1076	0.0588	0.0588	0.0588	0.0675	0.9412	0.0488
ENST00000285243	0.5801	1	0.1602	0.0362	0.0362	0.0362	0.5439	0.9638	0.124
ENST00000285273	0.6144	1	1	0.2057	0.2057	0.2057	0.4087	0.7943	0.7943
ENST00000285279	0.8952	1	0.4602	0.0601	0.0601	0.0601	0.8351	0.9399	0.4001
ENST00000285298	0.6393	1	0.0351	0.5414	0.5414	0.5414	0.0979	0.4586	-0.5063
ENST00000285311	0.7131	1	0.1676	0.845	0.845	0.845	-0.1319	0.155	-0.6774
ENST00000285379	0.393	1	0.8021	0.3478	0.3478	0.3478	0.0452	0.6522	0.4543
ENST00000285381	0.3746	1	1	0.1725	0.1725	0.1725	0.2021	0.8275	0.8275
ENST00000285393	0.4533	1	0.0582	1	1	1	-0.5467	0	-0.9418
ENST00000285398	0.0728	1	0.2051	0.0095	0.0095	0.0095	0.0633	0.9905	0.1956
ENST00000285402	0.4012	1	0.3624	1	1	1	-0.5988	0	-0.6376
ENST00000285407	0.3825	1	0.0525	0.0989	0.0989	0.0989	0.2836	0.9011	-0.0464
ENST00000285419	0.5943	1	0.2149	0.3133	0.3133	0.3133	0.281	0.6867	-0.0984
ENST00000285420	0.5613	1	0.0858	0.2193	0.2193	0.2193	0.342	0.7807	-0.1335
ENST00000285518	0.6628	1	0.1034	0.2486	0.2486	0.2486	0.4142	0.7514	-0.1452
ENST00000285599	0.2595	1	0.0256	0.105	0.105	0.105	0.1545	0.895	-0.0794
ENST00000285600	1	1	1	1	1	0.0712	0	0	0
ENST00000285605	0.4835	1	0.1534	0.9697	0.9697	0.9697	-0.4862	0.0303	-0.8163
ENST00000285667	0.5308	1	0.5866	0.0275	0.0275	0.0275	0.5033	0.9725	0.5591
ENST00000285679	0.1323	1	0.7837	0.0693	0.0693	0.0693	0.063	0.9307	0.7144
ENST00000285681	0.26	1	0.723	0.1973	0.1973	0.1973	0.0627	0.8027	0.5257
ENST00000285689	0.381	1	0.7465	0.3046	0.3046	0.3046	0.0764	0.6954	0.4419
ENST00000285697	0.9006	1	0.0965	0.6797	0.6797	0.6797	0.2209	0.3203	-0.5832
ENST00000285735	0.5207	1	0.5799	0.4568	0.4568	0.4568	0.0639	0.5432	0.1231
ENST00000285737	0.5361	1	0.2836	0.4021	0.4021	0.4021	0.134	0.5979	-0.1185
ENST00000285814	0.3519	1	0.0404	0.3309	0.3309	0.3309	0.021	0.6691	-0.2905
ENST00000285848	0.0852	1	0.2179	0.1753	0.1753	0.1753	-0.0901	0.8247	0.0426
ENST00000285850	0.1703	1	0.1591	0.3316	0.3316	0.3316	-0.1613	0.6684	-0.1725
ENST00000285871	0.1091	1	0.6439	0.4591	0.4591	0.4591	-0.35	0.5409	0.1848
ENST00000285873	0.0983	1	0.1386	0.1633	0.1633	0.1633	-0.065	0.8367	-0.0247
ENST00000285879	0.9418	1	1	0.0033	0.0033	0.0033	0.9385	0.9967	0.9967
ENST00000285896	0.484	1	0.1355	0.3139	0.3139	0.3139	0.1701	0.6861	-0.1784
ENST00000285900	0.3593	1	0.4381	0.3187	0.3187	0.3187	0.0406	0.6813	0.1194
ENST00000285908	0.5648	1	0.8087	0.6458	0.6458	0.6458	-0.081	0.3542	0.1629
ENST00000285928	0.2671	1	1	0.5109	0.5109	0.5109	-0.2438	0.4891	0.4891
ENST00000285930	0.276	1	0.6473	0.2399	0.2399	0.2399	0.0361	0.7601	0.4074
ENST00000285947	0.5174	1	0.5403	0.2503	0.2503	0.2503	0.2671	0.7497	0.29
ENST00000285968	0.0183	1	0.1161	0.0052	0.0052	0.0052	0.0131	0.9948	0.1109
ENST00000285979	0.2213	1	0.1842	0.14	0.14	0.14	0.0813	0.86	0.0442
ENST00000286063	0.6655	1	1	0.5965	0.5965	0.5965	0.069	0.4035	0.4035
ENST00000286070	0.1308	1	0.5908	0.0169	0.0169	0.0169	0.1139	0.9831	0.5739
ENST00000286091	0.2345	1	0.368	0.0423	0.0423	0.0423	0.1922	0.9577	0.3257
ENST00000286096	0.3311	1	0.3541	0.0202	0.0202	0.0202	0.3109	0.9798	0.3339
ENST00000286175	0.5776	1	0.2458	0.2376	0.2376	0.2376	0.34	0.7624	0.0082
ENST00000286181	0.5007	1	0.7269	0.0422	0.0422	0.0422	0.4585	0.9578	0.6847
ENST00000286186	1	1	0.284	1	1	1	0	0	-0.716
ENST00000286196	0.2879	1	0.3934	0.2148	0.2148	0.2148	0.0731	0.7852	0.1786
ENST00000286201	0.3531	1	0.3994	0.0973	0.0973	0.0973	0.2558	0.9027	0.3021
ENST00000286234	0.3525	1	0.6685	0.5323	0.5323	0.5323	-0.1798	0.4677	0.1362
ENST00000286298	0.7471	1	0.5284	0.0634	0.0634	0.0634	0.6837	0.9366	0.465
ENST00000286307	0.725	1	0.1256	0.7082	0.7082	0.7082	0.0168	0.2918	-0.5826
ENST00000286317	0.8784	1	0.6787	0.1732	0.1732	0.1732	0.7052	0.8268	0.5055
ENST00000286353	0.3918	1	0.6912	0.0065	0.0065	0.0065	0.3853	0.9935	0.6847
ENST00000286355	0.2303	1	0.6034	1	1	1	-0.7697	0	-0.3966
ENST00000286364	0.407	1	0.0197	0.6819	0.6819	0.6819	-0.2749	0.3181	-0.6622
ENST00000286371	0.4735	1	0.5972	0.0405	0.0405	0.0405	0.433	0.9595	0.5567
ENST00000286380	0.0395	1	1	1	1	1	-0.9605	0	0
ENST00000286428	0.5072	1	0.6972	0.0317	0.0317	0.0317	0.4755	0.9683	0.6655
ENST00000286448	0.6274	1	0.3946	0.2017	0.2017	0.2017	0.4257	0.7983	0.1929
ENST00000286479	0.6967	1	0.1634	0.01	0.01	0.01	0.6867	0.99	0.1534
ENST00000286485	0.7506	1	0.391	0.2959	0.2959	0.2959	0.4547	0.7041	0.0951
ENST00000286494	0.1887	1	0.1009	0.0766	0.0766	0.0766	0.1121	0.9234	0.0243
ENST00000286544	0.345	1	0.2347	0.3008	0.3008	0.3008	0.0442	0.6992	-0.0661
ENST00000286548	0.762	1	0.2644	0.0536	0.0536	0.0536	0.7084	0.9464	0.2108
ENST00000286574	0.283	1	0.6883	0.654	0.654	0.654	-0.371	0.346	0.0343
ENST00000286614	0.7504	1	0.125	0.7723	0.7723	0.7723	-0.0219	0.2277	-0.6473
ENST00000286627	0.4624	1	0.5001	0.4996	0.4996	0.4996	-0.0372	0.5004	0.0005
ENST00000286639	0.4022	1	0.2363	0.0519	0.0519	0.0519	0.3503	0.9481	0.1844
ENST00000286648	0.5239	1	0.7365	0.0534	0.0534	0.0534	0.4705	0.9466	0.6831
ENST00000286657	0.3595	1	1	0.0558	0.0558	0.0558	0.3037	0.9442	0.9442
ENST00000286688	0.7044	1	0.5215	0.1736	0.1736	0.1736	0.5308	0.8264	0.3479
ENST00000286713	0.5859	1	0.3196	0.0302	0.0302	0.0302	0.5557	0.9698	0.2894
ENST00000286732	0.2594	1	1	1	1	1	-0.7406	0	0
ENST00000286733	0.2664	1	0.5151	0.0484	0.0484	0.0484	0.218	0.9516	0.4667
ENST00000286744	0.1796	1	0.3983	0.3752	0.3752	0.3752	-0.1956	0.6248	0.0231
ENST00000286749	0.1803	1	0.1442	0.0423	0.0423	0.0423	0.138	0.9577	0.1019
ENST00000286760	0.3455	1	0.3977	0.2212	0.2212	0.2212	0.1243	0.7788	0.1765
ENST00000286788	0.0591	1	0.3039	0.0594	0.0594	0.0594	-0.0003	0.9406	0.2445
ENST00000286794	0.4928	1	1	1	1	1	-0.5072	0	0
ENST00000286800	0.4983	1	0.5551	0.0647	0.0647	0.0647	0.4336	0.9353	0.4904
ENST00000286827	0.4731	1	0.4064	1	1	1	-0.5269	0	-0.5936
ENST00000286835	0.1178	1	0.0856	0.0336	0.0336	0.0336	0.0842	0.9664	0.052
ENST00000286890	0.3157	1	0.6202	1	1	1	-0.6843	0	-0.3798
ENST00000286918	0.7219	1	0.0791	0.2908	0.2908	0.2908	0.4311	0.7092	-0.2117
ENST00000286953	0.7932	1	0.5347	0.0795	0.0795	0.0795	0.7137	0.9205	0.4552
ENST00000286955	0.4522	1	0.3728	0.2692	0.2692	0.2692	0.183	0.7308	0.1036
ENST00000287008	0.1068	1	0.4323	0.1365	0.1365	0.1365	-0.0297	0.8635	0.2958
ENST00000287020	0.6066	1	0.04	0.0366	0.0366	0.0366	0.57	0.9634	0.0034
ENST00000287022	0.8938	1	0.244	0.0675	0.0675	0.0675	0.8263	0.9325	0.1765
ENST00000287025	0.3397	1	0.2286	0.0216	0.0216	0.0216	0.3181	0.9784	0.207
ENST00000287038	0.272	1	0.8462	0.2714	0.2714	0.2714	0.0006	0.7286	0.5748
ENST00000287042	0.5733	1	0.065	1	1	1	-0.4267	0	-0.935
ENST00000287078	0.3768	1	0.516	0.3272	0.3272	0.3272	0.0496	0.6728	0.1888
ENST00000287097	0.351	1	0.1151	0.6075	0.6075	0.6075	-0.2565	0.3925	-0.4924
ENST00000287139	0.4187	1	1	0.1563	0.1563	0.1563	0.2624	0.8437	0.8437
ENST00000287156	0.5432	1	0.3533	0.247	0.247	0.247	0.2962	0.753	0.1063
ENST00000287169	0.3482	1	0.2368	0.1707	0.1707	0.1707	0.1775	0.8293	0.0661
ENST00000287196	0.162	1	0.5548	0.0628	0.0628	0.0628	0.0992	0.9372	0.492
ENST00000287202	0.4611	1	0.0716	0.4063	0.4063	0.4063	0.0548	0.5937	-0.3347
ENST00000287218	0.6535	1	0.6566	0.0515	0.0515	0.0515	0.602	0.9485	0.6051
ENST00000287239	0.2767	1	0.1178	0.5871	0.5871	0.5871	-0.3104	0.4129	-0.4693
ENST00000287263	0.6286	1	0.0738	0.2399	0.2399	0.2399	0.3887	0.7601	-0.1661
ENST00000287295	0.0935	1	0.3416	0.0282	0.0282	0.0282	0.0653	0.9718	0.3134
ENST00000287322	0.5321	1	0.1141	0.5527	0.5527	0.5527	-0.0206	0.4473	-0.4386
ENST00000287380	0.1544	1	0.1807	0.0111	0.0111	0.0111	0.1433	0.9889	0.1696
ENST00000287387	0.5524	1	0.07	0.2502	0.2502	0.2502	0.3022	0.7498	-0.1802
ENST00000287394	0.1414	1	0.3291	0.1052	0.1052	0.1052	0.0362	0.8948	0.2239
ENST00000287437	0.4201	1	0.2148	0.0675	0.0675	0.0675	0.3526	0.9325	0.1473
ENST00000287461	0.3575	1	0.2947	0.0316	0.0316	0.0316	0.3259	0.9684	0.2631
ENST00000287482	0.3219	1	0.2925	0.2006	0.2006	0.2006	0.1213	0.7994	0.0919
ENST00000287490	0.7435	1	1	1	1	1	-0.2565	0	0
ENST00000287538	0.4626	1	0.4087	0.0103	0.0103	0.0103	0.4523	0.9897	0.3984
ENST00000287585	0.5458	1	0.2319	0.0719	0.0719	0.0719	0.4739	0.9281	0.16
ENST00000287590	0.3826	1	0.658	0.2991	0.2991	0.2991	0.0835	0.7009	0.3589
ENST00000287594	0.8003	1	0.3292	0.0766	0.0766	0.0766	0.7237	0.9234	0.2526
ENST00000287598	0.1645	1	0.2932	0.0051	0.0051	0.0051	0.1594	0.9949	0.2881
ENST00000287600	0.5367	1	0.7577	0.0399	0.0399	0.0399	0.4968	0.9601	0.7178
ENST00000287611	0.2396	1	0.2522	0.0162	0.0162	0.0162	0.2234	0.9838	0.236
ENST00000287641	0.2672	1	0.5368	0.1153	0.1153	0.1153	0.1519	0.8847	0.4215
ENST00000287652	0.3231	1	0.2093	0.2807	0.2807	0.2807	0.0424	0.7193	-0.0714
ENST00000287667	0.0806	1	0.3797	0.0049	0.0049	0.0049	0.0757	0.9951	0.3748
ENST00000287675	0.4707	1	0.7185	0.1093	0.1093	0.1093	0.3614	0.8907	0.6092
ENST00000287701	0.4922	1	0.2497	1	1	1	-0.5078	0	-0.7503
ENST00000287706	0.2651	1	0.0487	0.0017	0.0017	0.0017	0.2634	0.9983	0.047
ENST00000287713	0.7357	1	0.1914	0.0606	0.0606	0.0606	0.6751	0.9394	0.1308
ENST00000287727	0.3275	1	0.252	0.178	0.178	0.178	0.1495	0.822	0.074
ENST00000287748	0.1906	1	1	1	1	1	-0.8094	0	0
ENST00000287761	0.5096	1	0.8198	0.3566	0.3566	0.3566	0.153	0.6434	0.4632
ENST00000287766	0.4303	1	0.2311	0.1473	0.1473	0.1473	0.283	0.8527	0.0838
ENST00000287771	0.7412	1	0.2799	0.1813	0.1813	0.1813	0.5599	0.8187	0.0986
ENST00000287773	0.0945	1	0.5845	0.275	0.275	0.275	-0.1805	0.725	0.3095
ENST00000287777	0.145	1	1	1	1	1	-0.855	0	0
ENST00000287814	0.2777	1	0.6429	0.0651	0.0651	0.0651	0.2126	0.9349	0.5778
ENST00000287820	0.151	1	0.5895	0.3075	0.3075	0.3075	-0.1565	0.6925	0.282
ENST00000287844	0.4232	1	0.2614	0.3349	0.3349	0.3349	0.0883	0.6651	-0.0735
ENST00000287878	0.5592	1	0.2614	0.2306	0.2306	0.2306	0.3286	0.7694	0.0308
ENST00000287907	0.6184	1	0.8355	1	1	1	-0.3816	0	-0.1645
ENST00000287908	0.8833	1	0.067	0.0317	0.0317	0.0317	0.8516	0.9683	0.0353
ENST00000287916	0.85	1	0.373	0.408	0.408	0.408	0.442	0.592	-0.035
ENST00000287934	0.5266	1	0.394	0.0098	0.0098	0.0098	0.5168	0.9902	0.3842
ENST00000287936	0.2625	1	0.4352	0.1195	0.1195	0.1195	0.143	0.8805	0.3157
ENST00000287957	0.6453	1	0.7428	0.519	0.519	0.519	0.1263	0.481	0.2238
ENST00000287996	0.5102	1	0.1801	0.3132	0.3132	0.3132	0.197	0.6868	-0.1331
ENST00000288014	0.5805	1	0.3497	0.248	0.248	0.248	0.3325	0.752	0.1017
ENST00000288025	0.1161	1	0.6995	0.3057	0.3057	0.3057	-0.1896	0.6943	0.3938
ENST00000288040	0.352	1	1	0.032	0.032	0.032	0.32	0.968	0.968
ENST00000288050	0.5561	1	0.141	0.2111	0.2111	0.2111	0.345	0.7889	-0.0701
ENST00000288065	0.2022	1	1	0.2895	0.2895	0.2895	-0.0873	0.7105	0.7105
ENST00000288071	0.3815	1	0.1073	0.2899	0.2899	0.2899	0.0916	0.7101	-0.1826
ENST00000288078	0.0929	1	0.0431	0.0073	0.0073	0.0073	0.0856	0.9927	0.0358
ENST00000288087	0.1531	1	0.5939	0.5204	0.5204	0.5204	-0.3673	0.4796	0.0735
ENST00000288098	0.3759	1	1	1	1	1	-0.6241	0	0
ENST00000288111	0.2109	1	0.3809	0.3224	0.3224	0.3224	-0.1115	0.6776	0.0585
ENST00000288135	0.2938	1	0.2449	0.0084	0.0084	0.0084	0.2854	0.9916	0.2365
ENST00000288167	0.2079	1	0.3367	0.281	0.281	0.281	-0.0731	0.719	0.0557
ENST00000288207	0.1156	1	0.6513	0.0297	0.0297	0.0297	0.0859	0.9703	0.6216
ENST00000288228	0.518	1	0.163	0.3285	0.3285	0.3285	0.1895	0.6715	-0.1655
ENST00000288235	0.4548	1	0.1589	0.126	0.126	0.126	0.3288	0.874	0.0329
ENST00000288266	0.4723	1	0.2372	0.4387	0.4387	0.4387	0.0336	0.5613	-0.2015
ENST00000288319	0.5563	1	0.0431	0.1575	0.1575	0.1575	0.3988	0.8425	-0.1144
ENST00000288344	0.5638	1	0.1359	0.4067	0.4067	0.4067	0.1571	0.5933	-0.2708
ENST00000288368	0.3785	1	0.1278	0.9605	0.9605	0.9605	-0.582	0.0395	-0.8327
ENST00000288466	0.5507	1	1	0.6851	0.6851	0.6851	-0.1344	0.3149	0.3149
ENST00000288502	0.6271	1	0.3014	0.0729	0.0729	0.0729	0.5542	0.9271	0.2285
ENST00000288532	0.2096	1	0.3756	0.0102	0.0102	0.0102	0.1994	0.9898	0.3654
ENST00000288607	0.6723	1	0.2124	0.3244	0.3244	0.3244	0.3479	0.6756	-0.112
ENST00000288616	0.5317	1	0.5909	1	1	0.753	-0.4683	0	-0.4091
ENST00000288642	0.979	1	0.5969	0.3503	0.3503	0.3503	0.6287	0.6497	0.2466
ENST00000288670	0.2816	1	0.1826	0.0762	0.0762	0.0762	0.2054	0.9238	0.1064
ENST00000288699	0.4664	1	0.1257	0.3569	0.3569	0.3569	0.1095	0.6431	-0.2312
ENST00000288710	0.093	1	1	1	1	1	-0.907	0	0
ENST00000288723	0.4134	1	0.4344	0.1162	0.1162	0.1162	0.2972	0.8838	0.3182
ENST00000288757	0.6984	1	0.374	0.6856	0.6856	0.6856	0.0128	0.3144	-0.3116
ENST00000288774	0.568	1	0.1615	0.0729	0.0729	0.0729	0.4951	0.9271	0.0886
ENST00000288815	0.6814	1	0.0941	0.6722	0.6722	0.6722	0.0092	0.3278	-0.5781
ENST00000288828	0.5709	1	0.0619	0.0106	0.0106	0.0106	0.5603	0.9894	0.0513
ENST00000288840	0.6172	1	0.05	0.1371	0.1371	0.1371	0.4801	0.8629	-0.0871
ENST00000288937	0.6273	1	0.3582	0.2838	0.2838	0.2838	0.3435	0.7162	0.0744
ENST00000288943	0.2396	1	0.3962	0.0203	0.0203	0.0203	0.2193	0.9797	0.3759
ENST00000288976	0.2899	1	1	0.3518	0.3518	0.3518	-0.0619	0.6482	0.6482
ENST00000288986	0.5371	1	0.1376	0.0119	0.0119	0.0119	0.5252	0.9881	0.1257
ENST00000289004	0.1164	1	0.4512	0.252	0.252	0.252	-0.1356	0.748	0.1992
ENST00000289013	0.3359	1	0.4128	0.4811	0.4811	0.4811	-0.1452	0.5189	-0.0683
ENST00000289081	0.6253	1	0.298	0.4746	0.4746	0.4746	0.1507	0.5254	-0.1766
ENST00000289104	0.5892	1	0.4693	0.6968	0.6968	0.6968	-0.1076	0.3032	-0.2275
ENST00000289119	0.2509	1	0.2273	0.0181	0.0181	0.0181	0.2328	0.9819	0.2092
ENST00000289153	0.3006	1	0.1137	0.2442	0.2442	0.2442	0.0564	0.7558	-0.1305
ENST00000289166	0.3027	1	0.4129	0.2291	0.2291	0.2291	0.0736	0.7709	0.1838
ENST00000289175	0.2932	1	0.7167	0.348	0.348	0.348	-0.0548	0.652	0.3687
ENST00000289228	0.3416	1	0.4875	0.0163	0.0163	0.0163	0.3253	0.9837	0.4712
ENST00000289269	0.4536	1	0.2706	0.3493	0.3493	0.3493	0.1043	0.6507	-0.0787
ENST00000289272	0.9151	1	0.5671	0.9183	0.9183	0.9183	-0.0032	0.0817	-0.3512
ENST00000289316	0.3487	1	0.8889	0.3583	0.3583	0.3583	-0.0096	0.6417	0.5306
ENST00000289359	0.2925	1	0.2848	0.1978	0.1978	0.1978	0.0947	0.8022	0.087
ENST00000289361	0.3761	1	0.1864	0.0175	0.0175	0.0175	0.3586	0.9825	0.1689
ENST00000289371	0.2365	1	0.0078	0.0751	0.0751	0.0751	0.1614	0.9249	-0.0673
ENST00000289373	0.5566	1	0.0572	0.0572	0.0572	0.0572	0.4994	0.9428	0
ENST00000289382	0.2358	1	0.0633	0.0404	0.0404	0.0404	0.1954	0.9596	0.0229
ENST00000289409	0.309	1	1	1	1	1	-0.691	0	0
ENST00000289416	0.1798	1	0.1881	0.2137	0.2137	0.2137	-0.0339	0.7863	-0.0256
ENST00000289429	0.2954	1	1	1	1	1	-0.7046	0	0
ENST00000289431	0.4506	1	0.4495	0.3036	0.3036	0.3036	0.147	0.6964	0.1459
ENST00000289451	0.065	1	1	1	1	1	-0.935	0	0
ENST00000289473	0.1087	1	0.328	0.0637	0.0637	0.0637	0.045	0.9363	0.2643
ENST00000289488	0.6405	1	0.1221	0.1255	0.1255	0.1255	0.515	0.8745	-0.0034
ENST00000289528	0.2158	1	0.1498	0.1381	0.1381	0.1381	0.0777	0.8619	0.0117
ENST00000289575	0.345	1	0.4723	0.1024	0.1024	0.1024	0.2426	0.8976	0.3699
ENST00000289707	0.5682	1	0.2492	0.3057	0.3057	0.3057	0.2625	0.6943	-0.0565
ENST00000289746	0.1591	1	1	0.5232	0.5232	0.5232	-0.3641	0.4768	0.4768
ENST00000289753	0.3652	1	1	1	1	0.4844	-0.6348	0	0
ENST00000289805	0.2842	1	0.0917	0.1722	0.1722	0.1722	0.112	0.8278	-0.0805
ENST00000289816	0.4977	1	0.0409	0.2179	0.2179	0.2179	0.2798	0.7821	-0.177
ENST00000289865	0.1747	1	0.4631	0.1055	0.1055	0.1055	0.0692	0.8945	0.3576
ENST00000289902	0.3866	1	0.5652	0.4981	0.4981	0.4981	-0.1115	0.5019	0.0671
ENST00000289921	0.2982	1	0.1437	0.0284	0.0284	0.0284	0.2698	0.9716	0.1153
ENST00000289952	0.2732	1	0.594	0.4495	0.4495	0.4495	-0.1763	0.5505	0.1445
ENST00000289963	0.2467	1	0.3563	0.1303	0.1303	0.1303	0.1164	0.8697	0.226
ENST00000289968	0.5689	1	0.3015	0.0326	0.0326	0.0326	0.5363	0.9674	0.2689
ENST00000290039	0.1872	1	0.1763	0.083	0.083	0.083	0.1042	0.917	0.0933
ENST00000290075	0.4045	1	0.7174	0.325	0.325	0.325	0.0795	0.675	0.3924
ENST00000290079	0.4487	1	0.7193	0.2446	0.2446	0.2446	0.2041	0.7554	0.4747
ENST00000290130	0.5799	1	0.8169	0.0515	0.0515	0.0515	0.5284	0.9485	0.7654
ENST00000290155	0.6245	1	0.2635	0.548	0.548	0.548	0.0765	0.452	-0.2845
ENST00000290158	0.409	1	0.2645	0.0831	0.0831	0.0831	0.3259	0.9169	0.1814
ENST00000290167	0.6119	1	1	0.0934	0.0934	0.0934	0.5185	0.9066	0.9066
ENST00000290200	0.3299	1	0.4072	0.0054	0.0054	0.0054	0.3245	0.9946	0.4018
ENST00000290209	0.3765	1	0.1459	0.2865	0.2865	0.2865	0.09	0.7135	-0.1406
ENST00000290216	0.1726	1	0.1348	0.0155	0.0155	0.0155	0.1571	0.9845	0.1193
ENST00000290219	0.415	1	0.1192	0.1448	0.1448	0.1448	0.2702	0.8552	-0.0256
ENST00000290231	0.299	1	0.2889	0.0031	0.0031	0.0031	0.2959	0.9969	0.2858
ENST00000290246	0.3994	1	0.3385	0.002	0.002	0.002	0.3974	0.998	0.3365
ENST00000290271	0.6774	1	0.0497	0.019	0.019	0.019	0.6584	0.981	0.0307
ENST00000290291	0.1296	1	0.2101	0.5741	0.5741	0.5741	-0.4445	0.4259	-0.364
ENST00000290295	0.5529	1	0.2067	1	1	0.6055	-0.4471	0	-0.7933
ENST00000290299	0.0815	1	0.8193	0.6148	0.6148	0.6148	-0.5333	0.3852	0.2045
ENST00000290310	0.4772	1	1	1	1	1	-0.5228	0	0
ENST00000290330	0.1928	1	0.525	0.1235	0.1235	0.1235	0.0693	0.8765	0.4015
ENST00000290349	0.2128	1	0.4578	0.1544	0.1544	0.1544	0.0584	0.8456	0.3034
ENST00000290354	0.2999	1	0.0287	0.0461	0.0461	0.0461	0.2538	0.9539	-0.0174
ENST00000290363	0.3152	1	0.2024	0.1792	0.1792	0.1792	0.136	0.8208	0.0232
ENST00000290374	0.5031	1	0.1289	0.2218	0.2218	0.2218	0.2813	0.7782	-0.0929
ENST00000290378	0.0986	1	0.7148	1	1	1	-0.9014	0	-0.2852
ENST00000290418	0.2233	1	0.3466	0.7083	0.7083	0.7083	-0.485	0.2917	-0.3617
ENST00000290429	0.2902	1	0.344	0.1476	0.1476	0.1476	0.1426	0.8524	0.1964
ENST00000290438	0.3843	1	0.5734	1	1	1	-0.6157	0	-0.4266
ENST00000290510	0.0867	1	0.0883	0.091	0.091	0.091	-0.0043	0.909	-0.0027
ENST00000290524	0.3358	1	0.2471	0.034	0.034	0.034	0.3018	0.966	0.2131
ENST00000290541	0.0718	1	0.6311	0.1319	0.1319	0.1319	-0.0601	0.8681	0.4992
ENST00000290551	0.7153	1	0.4913	0.3821	0.3821	0.3821	0.3332	0.6179	0.1092
ENST00000290552	0.4228	1	1	0.4847	0.4847	0.4847	-0.0619	0.5153	0.5153
ENST00000290573	0.3529	1	0.1331	0.0159	0.0159	0.0159	0.337	0.9841	0.1172
ENST00000290583	0.5361	1	0.336	0.4231	0.4231	0.4231	0.113	0.5769	-0.0871
ENST00000290649	0.2845	1	0.2421	0.0555	0.0555	0.0555	0.229	0.9445	0.1866
ENST00000290650	0.2202	1	0.1202	0.1904	0.1904	0.1904	0.0298	0.8096	-0.0702
ENST00000290663	0.2415	1	0.5297	0.3211	0.3211	0.3211	-0.0796	0.6789	0.2086
ENST00000290705	0.6395	1	0.7598	0.1759	0.1759	0.1759	0.4636	0.8241	0.5839
ENST00000290759	0.3956	1	0.0369	1	1	1	-0.6044	0	-0.9631
ENST00000290765	0.2847	1	0.6543	0.069	0.069	0.069	0.2157	0.931	0.5853
ENST00000290776	0.2261	1	0.4676	0.1336	0.1336	0.1336	0.0925	0.8664	0.334
ENST00000290795	0.4701	1	0.2099	0.1614	0.1614	0.1614	0.3087	0.8386	0.0485
ENST00000290810	0.1692	1	0.5919	0.0074	0.0074	0.0074	0.1618	0.9926	0.5845
ENST00000290855	0.7468	1	0.6579	0.057	0.057	0.057	0.6898	0.943	0.6009
ENST00000290858	0.8509	1	0.1476	0.5697	0.5697	0.5697	0.2812	0.4303	-0.4221
ENST00000290866	0.1603	1	0.0842	0.0437	0.0437	0.0437	0.1166	0.9563	0.0405
ENST00000290868	0.2329	1	0.4972	0.3833	0.3833	0.3833	-0.1504	0.6167	0.1139
ENST00000290902	0.5946	1	0.5635	0.149	0.149	0.149	0.4456	0.851	0.4145
ENST00000290913	0.479	1	1	0.0593	0.0593	0.0593	0.4197	0.9407	0.9407
ENST00000290921	0.4243	1	0.5155	0.3247	0.3247	0.3247	0.0996	0.6753	0.1908
ENST00000290942	0.371	1	0.1626	0.1183	0.1183	0.1183	0.2527	0.8817	0.0443
ENST00000290949	0.3658	1	0.2014	0.0291	0.0291	0.0291	0.3367	0.9709	0.1723
ENST00000290953	0.7033	1	1	1	1	1	-0.2967	0	0
ENST00000290974	0.7559	1	0.298	0.2682	0.2682	0.2682	0.4877	0.7318	0.0298
ENST00000291041	0.4488	1	0.1095	0.4412	0.4412	0.4412	0.0076	0.5588	-0.3317
ENST00000291107	0.4885	1	0.4064	0.3761	0.3761	0.3761	0.1124	0.6239	0.0303
ENST00000291182	0.6926	1	0.547	0.1187	0.1187	0.1187	0.5739	0.8813	0.4283
ENST00000291231	0	1	1	1	1	1	-1	0	0
ENST00000291232	0.7507	1	0.0055	1	1	1	-0.2493	0	-0.9945
ENST00000291270	0.4734	1	0.6108	0.0048	0.0048	0.0048	0.4686	0.9952	0.606
ENST00000291281	0.0759	1	0.2469	0.1587	0.1587	0.1587	-0.0828	0.8413	0.0882
ENST00000291294	0.3029	1	0.1698	0.1741	0.1741	0.1741	0.1288	0.8259	-0.0043
ENST00000291295	0.6617	1	0.2551	0.0968	0.0968	0.0968	0.5649	0.9032	0.1583
ENST00000291358	0.4851	1	0.4798	0.0224	0.0224	0.0224	0.4627	0.9776	0.4574
ENST00000291386	0.7775	1	0.6006	0.2277	0.2277	0.2277	0.5498	0.7723	0.3729
ENST00000291416	0.3419	1	0.4844	0.2206	0.2206	0.2206	0.1213	0.7794	0.2638
ENST00000291439	0.8777	1	0.3656	0.7106	0.7106	0.7106	0.1671	0.2894	-0.345
ENST00000291442	0.4503	1	0.2137	0.0711	0.0711	0.0711	0.3792	0.9289	0.1426
ENST00000291458	0.2468	1	0.7518	0.2204	0.2204	0.2204	0.0264	0.7796	0.5314
ENST00000291481	0.5644	1	0.9833	0.9689	0.9689	0.9689	-0.4045	0.0311	0.0144
ENST00000291495	0.0888	1	1	0.6197	0.6197	0.6197	-0.5309	0.3803	0.3803
ENST00000291526	0.2145	1	0.4924	0.1429	0.1429	0.1429	0.0716	0.8571	0.3495
ENST00000291527	0.3173	1	0.7192	0.0804	0.0804	0.0804	0.2369	0.9196	0.6388
ENST00000291535	0.2282	1	1	0.6451	0.6451	0.6451	-0.4169	0.3549	0.3549
ENST00000291536	0.208	1	0.1591	1	1	1	-0.792	0	-0.8409
ENST00000291539	0.5586	1	0.525	0.2346	0.2346	0.2346	0.324	0.7654	0.2904
ENST00000291547	0.6034	1	0.296	0.5855	0.5855	0.5855	0.0179	0.4145	-0.2895
ENST00000291552	0.218	1	0.708	0.2335	0.2335	0.2335	-0.0155	0.7665	0.4745
ENST00000291554	0.3715	1	0.3792	0.3336	0.3336	0.3336	0.0379	0.6664	0.0456
ENST00000291560	0.4687	1	1	0.0728	0.0728	0.0728	0.3959	0.9272	0.9272
ENST00000291565	0.8793	1	0.5549	0.7282	0.7282	0.7282	0.1511	0.2718	-0.1733
ENST00000291568	0.6806	1	0.1748	0.0654	0.0654	0.0654	0.6152	0.9346	0.1094
ENST00000291572	0.7039	1	0.0967	0.659	0.659	0.659	0.0449	0.341	-0.5623
ENST00000291574	0.2913	1	0.0376	0.0893	0.0893	0.0893	0.202	0.9107	-0.0517
ENST00000291576	0.1286	1	0.0276	0.0382	0.0382	0.0382	0.0904	0.9618	-0.0106
ENST00000291592	0.9206	1	0.1864	1	1	1	-0.0794	0	-0.8136
ENST00000291634	0.812	1	0.5139	0.431	0.431	0.431	0.381	0.569	0.0829
ENST00000291670	0.4435	1	0.3681	0.1833	0.1833	0.1833	0.2602	0.8167	0.1848
ENST00000291688	0.115	1	0.3581	0.1272	0.1272	0.1272	-0.0122	0.8728	0.2309
ENST00000291691	0.5077	1	1	1	1	1	-0.4923	0	0
ENST00000291700	0.5772	1	0.6407	0.1801	0.1801	0.1801	0.3971	0.8199	0.4606
ENST00000291705	0.3826	1	0.6796	0.3709	0.3709	0.3709	0.0117	0.6291	0.3087
ENST00000291707	0.2995	1	1	1	1	1	-0.7005	0	0
ENST00000291722	0.8366	1	0.0417	0.4993	0.4993	0.4993	0.3373	0.5007	-0.4576
ENST00000291744	0.0599	1	0.62	0.5868	0.5868	0.5868	-0.5269	0.4132	0.0332
ENST00000291750	0.602	1	0.9215	0.7946	0.7946	0.7946	-0.1926	0.2054	0.1269
ENST00000291759	0.1195	1	1	1	1	1	-0.8805	0	0
ENST00000291842	0.0524	1	0.0322	0.049	0.049	0.049	0.0034	0.951	-0.0168
ENST00000291890	0.1168	1	1	1	1	1	-0.8832	0	0
ENST00000291892	0.4553	1	0.6043	0.2755	0.2755	0.2755	0.1798	0.7245	0.3288
ENST00000291900	0.3021	1	0.0926	0.239	0.239	0.239	0.0631	0.761	-0.1464
ENST00000291906	0.1306	1	0.1278	0.0191	0.0191	0.0191	0.1115	0.9809	0.1087
ENST00000291934	0.0623	1	0.3971	1	1	1	-0.9377	0	-0.6029
ENST00000292035	0.7473	1	0.5912	0.3286	0.3286	0.3286	0.4187	0.6714	0.2626
ENST00000292067	0.2288	1	0.3779	0.1732	0.1732	0.1732	0.0556	0.8268	0.2047
ENST00000292069	0.8547	1	0.9728	1	1	1	-0.1453	0	-0.0272
ENST00000292079	0.4911	1	1	0.2737	0.2737	0.2737	0.2174	0.7263	0.7263
ENST00000292090	0.2976	1	0.017	0.1098	0.1098	0.1098	0.1878	0.8902	-0.0928
ENST00000292114	0.6619	1	0.4461	0.346	0.346	0.346	0.3159	0.654	0.1001
ENST00000292123	0.0513	1	0.2706	0.0571	0.0571	0.0571	-0.0058	0.9429	0.2135
ENST00000292147	0.6374	1	0.5249	0.0868	0.0868	0.0868	0.5506	0.9132	0.4381
ENST00000292169	0.3413	1	0.3898	1	1	1	-0.6587	0	-0.6102
ENST00000292174	0.5865	1	0.1636	1	1	1	-0.4135	0	-0.8364
ENST00000292199	0.2924	1	0.0407	0.0824	0.0824	0.0824	0.21	0.9176	-0.0417
ENST00000292211	0.4366	1	0.0113	0.2885	0.2885	0.2885	0.1481	0.7115	-0.2772
ENST00000292246	0.2219	1	0.1832	0.1864	0.1864	0.1864	0.0355	0.8136	-0.0032
ENST00000292291	0.3465	1	0.1622	0.3541	0.3541	0.3541	-0.0076	0.6459	-0.1919
ENST00000292301	0.3585	1	1	1	1	1	-0.6415	0	0
ENST00000292303	0.5233	1	1	1	1	1	-0.4767	0	0
ENST00000292330	0.1165	1	0.6348	0.0557	0.0557	0.0557	0.0608	0.9443	0.5791
ENST00000292357	0.2432	1	0.0642	0.3705	0.3705	0.3705	-0.1273	0.6295	-0.3063
ENST00000292363	0.3632	1	0.5322	0.0621	0.0621	0.0621	0.3011	0.9379	0.4701
ENST00000292377	0.1881	1	0.1337	0.1791	0.1791	0.1791	0.009	0.8209	-0.0454
ENST00000292385	0.3369	1	0.2223	0.2285	0.2285	0.2285	0.1084	0.7715	-0.0062
ENST00000292401	0.1367	1	0.3906	0.1032	0.1032	0.1032	0.0335	0.8968	0.2874
ENST00000292408	0.2063	1	0.0803	0.0538	0.0538	0.0538	0.1525	0.9462	0.0265
ENST00000292430	0.7537	1	1	1	1	1	-0.2463	0	0
ENST00000292432	0.0522	1	0.3781	0.0231	0.0231	0.0231	0.0291	0.9769	0.355
ENST00000292433	0.4467	1	1	1	1	1	-0.5533	0	0
ENST00000292450	0.1493	1	0.4117	0.0042	0.0042	0.0042	0.1451	0.9958	0.4075
ENST00000292475	0.361	1	0.4078	0.2263	0.2263	0.2263	0.1347	0.7737	0.1815
ENST00000292476	0.62	1	0.1042	0.0497	0.0497	0.0497	0.5703	0.9503	0.0545
ENST00000292478	0.4254	1	0.3327	0.353	0.353	0.353	0.0724	0.647	-0.0203
ENST00000292494	0.4428	1	0.1572	0.4444	0.4444	0.4444	-0.0016	0.5556	-0.2872
ENST00000292510	0.1747	1	0.5841	0.0517	0.0517	0.0517	0.123	0.9483	0.5324
ENST00000292513	0.0778	1	1	1	1	1	-0.9222	0	0
ENST00000292524	0.5809	1	0.2013	0.48	0.48	0.48	0.1009	0.52	-0.2787
ENST00000292530	0.4487	1	0.4561	1	1	1	-0.5513	0	-0.5439
ENST00000292538	0.6478	1	0.0382	0.0689	0.0689	0.0689	0.5789	0.9311	-0.0307
ENST00000292562	0.7833	1	0.4244	0.4359	0.4359	0.4359	0.3474	0.5641	-0.0115
ENST00000292566	0.3942	1	0.5414	0.1694	0.1694	0.1694	0.2248	0.8306	0.372
ENST00000292577	0.5136	1	0.1854	0.0822	0.0822	0.0822	0.4314	0.9178	0.1032
ENST00000292586	0.1097	1	0.3805	0.2876	0.2876	0.2876	-0.1779	0.7124	0.0929
ENST00000292591	0.2359	1	0.1576	0.0072	0.0072	0.0072	0.2287	0.9928	0.1504
ENST00000292596	0.2227	1	0.5198	1	1	1	-0.7773	0	-0.4802
ENST00000292599	0.3096	1	0.5435	0.0263	0.0263	0.0263	0.2833	0.9737	0.5172
ENST00000292614	0.5872	1	0.1652	0.1115	0.1115	0.1115	0.4757	0.8885	0.0537
ENST00000292616	0.0526	1	0.2258	0.1942	0.1942	0.1942	-0.1416	0.8058	0.0316
ENST00000292641	0.7313	1	1	1	1	1	-0.2687	0	0
ENST00000292644	0.3513	1	0.3633	0.0215	0.0215	0.0215	0.3298	0.9785	0.3418
ENST00000292672	0.3873	1	0.9165	0.703	0.703	0.703	-0.3157	0.297	0.2135
ENST00000292729	0.0366	1	0.4697	0.5561	0.5561	0.5561	-0.5195	0.4439	-0.0864
ENST00000292733	0.5061	1	0.3425	0.1665	0.1665	0.1665	0.3396	0.8335	0.176
ENST00000292778	0.1553	1	0.4742	0.0963	0.0963	0.0963	0.059	0.9037	0.3779
ENST00000292782	0.8288	1	0.3923	0.8685	0.8685	0.8685	-0.0397	0.1315	-0.4762
ENST00000292807	0.1923	1	0.1979	0.1577	0.1577	0.1577	0.0346	0.8423	0.0402
ENST00000292852	0.4176	1	0.3239	0.2725	0.2725	0.2725	0.1451	0.7275	0.0514
ENST00000292853	0.462	1	0.2021	0.0579	0.0579	0.0579	0.4041	0.9421	0.1442
ENST00000292879	0.1453	1	0.6053	1	1	0.0921	-0.8547	0	-0.3947
ENST00000292894	0.3193	1	0.4086	0.1099	0.1099	0.1099	0.2094	0.8901	0.2987
ENST00000292896	0.348	1	0.9858	0.0512	0.0512	0.0512	0.2968	0.9488	0.9346
ENST00000292901	0.3226	1	1	1	1	1	-0.6774	0	0
ENST00000292907	0.4383	1	0.7412	0.0996	0.0996	0.0996	0.3387	0.9004	0.6416
ENST00000292928	0.9206	1	0.0696	1	1	1	-0.0794	0	-0.9304
ENST00000293195	0.124	1	0.1934	0.097	0.097	0.097	0.027	0.903	0.0964
ENST00000293217	0.5735	1	0.0324	0.0135	0.0135	0.0135	0.56	0.9865	0.0189
ENST00000293230	0.6619	1	0.1967	0.4205	0.4205	0.4205	0.2414	0.5795	-0.2238
ENST00000293255	0.6997	1	0.0912	0.0912	0.0912	0.0912	0.6085	0.9088	0
ENST00000293261	0.4098	1	0.1665	0.0305	0.0305	0.0305	0.3793	0.9695	0.136
ENST00000293303	0.0482	1	0.4877	1	1	1	-0.9518	0	-0.5123
ENST00000293328	0.3648	1	0.2158	0.2089	0.2089	0.2089	0.1559	0.7911	0.0069
ENST00000293330	0.186	1	1	1	1	1	-0.814	0	0
ENST00000293349	0.1551	1	0.0667	0.3811	0.3811	0.3811	-0.226	0.6189	-0.3144
ENST00000293350	0.1253	1	0.0183	0.0874	0.0874	0.0874	0.0379	0.9126	-0.0691
ENST00000293362	0.6335	1	0.4523	0.2928	0.2928	0.2928	0.3407	0.7072	0.1595
ENST00000293371	0.2183	1	1	1	1	1	-0.7817	0	0
ENST00000293373	0.4526	1	0.0839	0.3494	0.3494	0.3494	0.1032	0.6506	-0.2655
ENST00000293379	0.1486	1	0.3358	0.1041	0.1041	0.1041	0.0445	0.8959	0.2317
ENST00000293404	0.1369	1	0.3296	0.3145	0.3145	0.3145	-0.1776	0.6855	0.0151
ENST00000293406	0.5963	1	0.6196	0.0649	0.0649	0.0649	0.5314	0.9351	0.5547
ENST00000293443	0.15	1	0.1715	0.1274	0.1274	0.1274	0.0226	0.8726	0.0441
ENST00000293471	0.8202	1	0.5323	0.5308	0.5308	0.5308	0.2894	0.4692	0.0015
ENST00000293549	0.3917	1	1	1	1	1	-0.6083	0	0
ENST00000293599	0.2905	1	0.539	0.1708	0.1708	0.1708	0.1197	0.8292	0.3682
ENST00000293604	0.3362	1	0.3074	0.0374	0.0374	0.0374	0.2988	0.9626	0.27
ENST00000293618	0.5583	1	0.1672	0.2697	0.2697	0.2697	0.2886	0.7303	-0.1025
ENST00000293648	0.9364	1	0.4893	0.3481	0.3481	0.3481	0.5883	0.6519	0.1412
ENST00000293662	0.3743	1	0.8673	0.5746	0.5746	0.5746	-0.2003	0.4254	0.2927
ENST00000293683	0.2845	1	0.3774	0.1004	0.1004	0.1004	0.1841	0.8996	0.277
ENST00000293695	0.3877	1	1	1	1	1	-0.6123	0	0
ENST00000293725	0.635	1	0.2888	0.1815	0.1815	0.1815	0.4535	0.8185	0.1073
ENST00000293748	0.2633	1	0.168	1	1	1	-0.7367	0	-0.832
ENST00000293756	0.3596	1	0.1476	0.0537	0.0537	0.0537	0.3059	0.9463	0.0939
ENST00000293760	0.2452	1	0.3852	0.1274	0.1274	0.1274	0.1178	0.8726	0.2578
ENST00000293761	0.2905	1	1	0.3723	0.3723	0.3723	-0.0818	0.6277	0.6277
ENST00000293771	0.0765	1	0.4542	0.0373	0.0373	0.0373	0.0392	0.9627	0.4169
ENST00000293777	0.362	1	0.5485	0.0638	0.0638	0.0638	0.2982	0.9362	0.4847
ENST00000293778	0.4774	1	0.4864	0.0757	0.0757	0.0757	0.4017	0.9243	0.4107
ENST00000293805	0.4808	1	0.6066	1	1	1	-0.5192	0	-0.3934
ENST00000293825	0.4404	1	0.1874	0.0681	0.0681	0.0681	0.3723	0.9319	0.1193
ENST00000293829	0.685	1	0.4721	0.3891	0.3891	0.3891	0.2959	0.6109	0.083
ENST00000293831	0.1996	1	0.2716	0.202	0.202	0.202	-0.0024	0.798	0.0696
ENST00000293851	0.4167	1	1	1	1	1	-0.5833	0	0
ENST00000293860	0.6539	1	0.6465	0.2746	0.2746	0.2746	0.3793	0.7254	0.3719
ENST00000293861	0.4901	1	0.2019	0.102	0.102	0.102	0.3881	0.898	0.0999
ENST00000293872	0.1699	1	0.5384	0.1575	0.1575	0.1575	0.0124	0.8425	0.3809
ENST00000293883	0.1549	1	0.3736	0.0643	0.0643	0.0643	0.0906	0.9357	0.3093
ENST00000293894	0.5624	1	0.2218	0.212	0.212	0.212	0.3504	0.788	0.0098
ENST00000293968	0.2106	1	0.274	0.2012	0.2012	0.2012	0.0094	0.7988	0.0728
ENST00000293971	0.2743	1	0.1458	0.3956	0.3956	0.3956	-0.1213	0.6044	-0.2498
ENST00000293973	0.1132	1	0.8091	0.3009	0.3009	0.3009	-0.1877	0.6991	0.5082
ENST00000294008	0.1525	1	0.3338	0.2767	0.2767	0.2767	-0.1242	0.7233	0.0571
ENST00000294016	0.5759	1	0.2616	0.3077	0.3077	0.3077	0.2682	0.6923	-0.0461
ENST00000294053	0.8569	1	0.0524	0.409	0.409	0.409	0.4479	0.591	-0.3566
ENST00000294064	0.619	1	0.486	0.4449	0.4449	0.4449	0.1741	0.5551	0.0411
ENST00000294066	0.4926	1	0.2008	0.328	0.328	0.328	0.1646	0.672	-0.1272
ENST00000294072	0.591	1	0.1261	0.0438	0.0438	0.0438	0.5472	0.9562	0.0823
ENST00000294117	0.4609	1	0.6618	0.6416	0.6416	0.6416	-0.1807	0.3584	0.0202
ENST00000294129	0.3278	1	0.1908	0.0112	0.0112	0.0112	0.3166	0.9888	0.1796
ENST00000294168	0.0513	1	0.3914	0.1022	0.1022	0.1022	-0.0509	0.8978	0.2892
ENST00000294172	0.1036	1	0.2359	0.0766	0.0766	0.0766	0.027	0.9234	0.1593
ENST00000294179	0.4305	1	0.1536	0.1973	0.1973	0.1973	0.2332	0.8027	-0.0437
ENST00000294187	0.458	1	0.5695	0.2078	0.2078	0.2078	0.2502	0.7922	0.3617
ENST00000294189	0.2087	1	0.6537	0.1955	0.1955	0.1955	0.0132	0.8045	0.4582
ENST00000294241	0.0922	1	0.6212	0.0937	0.0937	0.0937	-0.0015	0.9063	0.5275
ENST00000294244	0.3101	1	0.0987	0.2055	0.2055	0.2055	0.1046	0.7945	-0.1068
ENST00000294256	0.18	1	0.4088	0.4694	0.4694	0.4694	-0.2894	0.5306	-0.0606
ENST00000294258	0.1621	1	0.5116	0.075	0.075	0.075	0.0871	0.925	0.4366
ENST00000294288	0.343	1	0.3379	0.1198	0.1198	0.1198	0.2232	0.8802	0.2181
ENST00000294304	0.1902	1	0.0353	0.0416	0.0416	0.0416	0.1486	0.9584	-0.0063
ENST00000294309	0.507	1	0.1919	0.267	0.267	0.267	0.24	0.733	-0.0751
ENST00000294312	0.5886	1	0.0352	0.0431	0.0431	0.0431	0.5455	0.9569	-0.0079
ENST00000294338	0.4167	1	0.5021	0.0344	0.0344	0.0344	0.3823	0.9656	0.4677
ENST00000294353	0.5734	1	0.0458	0.2555	0.2555	0.2555	0.3179	0.7445	-0.2097
ENST00000294360	0.3816	1	0.6919	0.2244	0.2244	0.2244	0.1572	0.7756	0.4675
ENST00000294383	0.1949	1	0.1006	0.1214	0.1214	0.1214	0.0735	0.8786	-0.0208
ENST00000294401	0.2828	1	0.2324	0.0718	0.0718	0.0718	0.211	0.9282	0.1606
ENST00000294409	0.1701	1	0.6564	0.5457	0.5457	0.5457	-0.3756	0.4543	0.1107
ENST00000294428	0.4036	1	0.1388	0.1398	0.1398	0.1398	0.2638	0.8602	-0.001
ENST00000294435	0.3898	1	0.3025	0.0348	0.0348	0.0348	0.355	0.9652	0.2677
ENST00000294454	0.5433	1	0.1341	0.2864	0.2864	0.2864	0.2569	0.7136	-0.1523
ENST00000294484	0.8474	1	1	0.028	0.028	0.028	0.8194	0.972	0.972
ENST00000294485	0.7527	1	0.1296	0.2865	0.2865	0.2865	0.4662	0.7135	-0.1569
ENST00000294489	0.6247	1	0.1722	0.4454	0.4454	0.4454	0.1793	0.5546	-0.2732
ENST00000294507	0.4711	1	0.1831	0.0405	0.0405	0.0405	0.4306	0.9595	0.1426
ENST00000294543	0.2707	1	0.1443	0.3958	0.3958	0.3958	-0.1251	0.6042	-0.2515
ENST00000294618	0.3185	1	0.0651	0.0406	0.0406	0.0406	0.2779	0.9594	0.0245
ENST00000294664	0.0514	1	1	1	0.0514	0.0514	-0.9486	0	0
ENST00000294671	0.5445	1	0.477	0.1218	0.1218	0.1218	0.4227	0.8782	0.3552
ENST00000294724	0.2364	1	0.162	0.241	0.241	0.241	-0.0046	0.759	-0.079
ENST00000294725	0.1281	1	1	0.7926	0.7926	0.7926	-0.6645	0.2074	0.2074
ENST00000294728	0.1769	1	0.4054	0.0039	0.0039	0.0039	0.173	0.9961	0.4015
ENST00000294732	0.3906	1	0.4848	0.281	0.281	0.281	0.1096	0.719	0.2038
ENST00000294740	0.6031	1	0.5461	0.0221	0.0221	0.0221	0.581	0.9779	0.524
ENST00000294742	0.685	1	0.4561	0.634	0.634	0.634	0.051	0.366	-0.1779
ENST00000294785	0.1837	1	0.0745	0.0461	0.0461	0.0461	0.1376	0.9539	0.0284
ENST00000294794	0.1676	1	0.4738	0.1654	0.1654	0.1654	0.0022	0.8346	0.3084
ENST00000294811	0.7107	1	0.8091	0.6484	0.6484	0.6484	0.0623	0.3516	0.1607
ENST00000294816	0.6753	1	1	1	1	1	-0.3247	0	0
ENST00000294818	0.4533	1	0.8436	1	1	1	-0.5467	0	-0.1564
ENST00000294829	0.1265	1	1	0.0009	0.0009	0.0009	0.1256	0.9991	0.9991
ENST00000294848	0.4721	1	1	1	1	1	-0.5279	0	0
ENST00000294868	0.714	1	0.2212	0.0612	0.0612	0.0612	0.6528	0.9388	0.16
ENST00000294889	0.7336	1	0.1486	0.127	0.127	0.127	0.6066	0.873	0.0216
ENST00000294947	0.5044	1	0.9813	1	1	1	-0.4956	0	-0.0187
ENST00000294952	0.1505	1	0.5572	0.031	0.031	0.031	0.1195	0.969	0.5262
ENST00000294964	0.2538	1	0.3386	0.0621	0.0621	0.0621	0.1917	0.9379	0.2765
ENST00000294973	0.2713	1	0.7434	0.1348	0.1348	0.1348	0.1365	0.8652	0.6086
ENST00000294981	0.4159	1	0.7225	0.1631	0.1631	0.1631	0.2528	0.8369	0.5594
ENST00000294984	0.5745	1	0.3263	0.1864	0.1864	0.1864	0.3881	0.8136	0.1399
ENST00000295006	0.2332	1	0.2906	0.2416	0.2416	0.2416	-0.0084	0.7584	0.049
ENST00000295008	0.4193	1	0.159	0.4687	0.4687	0.4687	-0.0494	0.5313	-0.3097
ENST00000295025	0.8253	1	0.2896	0.5739	0.5739	0.5739	0.2514	0.4261	-0.2843
ENST00000295030	0.7561	1	0.5566	0.0185	0.0185	0.0185	0.7376	0.9815	0.5381
ENST00000295049	0.5651	1	0.1454	0.6587	0.6587	0.6587	-0.0936	0.3413	-0.5133
ENST00000295050	0.64	1	0.727	0.0949	0.0949	0.0949	0.5451	0.9051	0.6321
ENST00000295065	0.69	1	0.2681	0.4521	0.4521	0.4521	0.2379	0.5479	-0.184
ENST00000295066	0.3777	1	0.5486	0.2788	0.2788	0.2788	0.0989	0.7212	0.2698
ENST00000295079	0.3684	1	0.8567	0.0087	0.0087	0.0087	0.3597	0.9913	0.848
ENST00000295082	0.2373	1	1	0.0632	0.0632	0.0632	0.1741	0.9368	0.9368
ENST00000295083	0.4974	1	0.0261	0.0592	0.0592	0.0592	0.4382	0.9408	-0.0331
ENST00000295087	0.7497	1	0.781	0.2822	0.2822	0.2822	0.4675	0.7178	0.4988
ENST00000295092	0.7599	1	0.6777	0.7166	0.7166	0.7166	0.0433	0.2834	-0.0389
ENST00000295095	0.5129	1	0.1277	1	1	1	-0.4871	0	-0.8723
ENST00000295101	0.509	1	0.2701	1	1	1	-0.491	0	-0.7299
ENST00000295108	0.827	1	0.0927	0.0927	0.0927	0.0927	0.7343	0.9073	0
ENST00000295113	0.4687	1	0.294	0.1793	0.1793	0.1793	0.2894	0.8207	0.1147
ENST00000295119	0.2233	1	0.1123	0.0604	0.0604	0.0604	0.1629	0.9396	0.0519
ENST00000295121	0.442	1	0.298	0.2582	0.2582	0.2582	0.1838	0.7418	0.0398
ENST00000295124	0.0862	1	1	1	1	1	-0.9138	0	0
ENST00000295133	0.4189	1	0.1663	0.1352	0.1352	0.1352	0.2837	0.8648	0.0311
ENST00000295148	0.5815	1	0.2466	0.1677	0.1677	0.1677	0.4138	0.8323	0.0789
ENST00000295150	0.492	1	1	0.3443	0.3443	0.3443	0.1477	0.6557	0.6557
ENST00000295156	0.7045	1	0.493	0.1508	0.1508	0.1508	0.5537	0.8492	0.3422
ENST00000295171	0.436	1	0.1437	0.09	0.09	0.09	0.346	0.91	0.0537
ENST00000295190	0.4757	1	0.0765	0.0342	0.0342	0.0342	0.4415	0.9658	0.0423
ENST00000295206	0.5134	1	1	1	1	1	-0.4866	0	0
ENST00000295208	0.8745	1	0.6707	0.7779	0.7779	0.7779	0.0966	0.2221	-0.1072
ENST00000295213	0.4652	1	0.1017	1	1	1	-0.5348	0	-0.8983
ENST00000295225	0.5209	1	1	0.4072	0.4072	0.4072	0.1137	0.5928	0.5928
ENST00000295228	0.6508	1	0.2191	0.3602	0.3602	0.3602	0.2906	0.6398	-0.1411
ENST00000295238	0.5888	1	0.2836	0.6076	0.6076	0.6076	-0.0188	0.3924	-0.324
ENST00000295240	0.4318	1	0.5425	1	1	1	-0.5682	0	-0.4575
ENST00000295256	0.4289	1	1	1	1	1	-0.5711	0	0
ENST00000295266	0.0919	1	1	1	1	1	-0.9081	0	0
ENST00000295297	0.6769	1	1	1	1	1	-0.3231	0	0
ENST00000295304	0.8297	1	0.8933	0.5082	0.5082	0.5082	0.3215	0.4918	0.3851
ENST00000295317	0.4117	1	0.5374	0.0076	0.0076	0.0076	0.4041	0.9924	0.5298
ENST00000295321	0.0944	1	0.5632	0.1647	0.1647	0.1647	-0.0703	0.8353	0.3985
ENST00000295324	0.739	1	0.5468	0.4795	0.4795	0.4795	0.2595	0.5205	0.0673
ENST00000295326	0.5464	1	0.4569	0.2128	0.2128	0.2128	0.3336	0.7872	0.2441
ENST00000295367	1	1	1	1	1	1	0	0	0
ENST00000295379	0.6642	1	1	1	1	1	-0.3358	0	0
ENST00000295400	0.8368	1	0.1283	0.0206	0.0206	0.0206	0.8162	0.9794	0.1077
ENST00000295408	0.2141	1	0.3722	0.0835	0.0835	0.0835	0.1306	0.9165	0.2887
ENST00000295414	0.5544	1	0.0782	0.4928	0.4928	0.4928	0.0616	0.5072	-0.4146
ENST00000295417	0.609	1	0.2528	0.1664	0.1664	0.1664	0.4426	0.8336	0.0864
ENST00000295448	0.4275	1	0.4804	0.1866	0.1866	0.1866	0.2409	0.8134	0.2938
ENST00000295452	0.6572	1	0.109	1	1	1	-0.3428	0	-0.891
ENST00000295454	0.4151	1	0.8453	1	1	1	-0.5849	0	-0.1547
ENST00000295461	0.6623	1	0.0265	0.5922	0.5922	0.5922	0.0701	0.4078	-0.5657
ENST00000295463	0.3367	1	0.2436	1	1	1	-0.6633	0	-0.7564
ENST00000295470	0.6301	1	0.415	0.1601	0.1601	0.1601	0.47	0.8399	0.2549
ENST00000295488	0.0966	1	0.4605	1	1	1	-0.9034	0	-0.5395
ENST00000295491	0.574	1	0.1874	0.4513	0.4513	0.4513	0.1227	0.5487	-0.2639
ENST00000295497	0.5253	1	0.6718	0.2432	0.2432	0.2432	0.2821	0.7568	0.4286
ENST00000295500	0.3398	1	0.3108	0.1106	0.1106	0.1106	0.2292	0.8894	0.2002
ENST00000295522	0.6884	1	0.5505	0.0057	0.0057	0.0057	0.6827	0.9943	0.5448
ENST00000295550	0.5235	1	0.0959	0.0824	0.0824	0.0824	0.4411	0.9176	0.0135
ENST00000295566	0.1041	1	0.5469	0.0382	0.0382	0.0382	0.0659	0.9618	0.5087
ENST00000295569	0.6262	1	0.1781	0.2865	0.2865	0.2865	0.3397	0.7135	-0.1084
ENST00000295588	0.6192	1	0.1521	0.3093	0.3093	0.3093	0.3099	0.6907	-0.1572
ENST00000295589	0.1513	1	1	1	1	1	-0.8487	0	0
ENST00000295598	0.0999	1	0.1904	0.0628	0.0628	0.0628	0.0371	0.9372	0.1276
ENST00000295612	0.7028	1	0.741	1	1	1	-0.2972	0	-0.259
ENST00000295619	0.599	1	1	1	1	1	-0.401	0	0
ENST00000295622	0.3393	1	1	1	1	1	-0.6607	0	0
ENST00000295628	0.7443	1	0.1235	0.5825	0.5825	0.5825	0.1618	0.4175	-0.459
ENST00000295633	0.7223	1	0.2042	0.2426	0.2426	0.2426	0.4797	0.7574	-0.0384
ENST00000295640	0.1025	1	0.1802	0.0715	0.0715	0.0715	0.031	0.9285	0.1087
ENST00000295658	0.5779	1	0.1265	0.0329	0.0329	0.0329	0.545	0.9671	0.0936
ENST00000295666	0.5983	1	0.4584	0.2495	0.2495	0.2495	0.3488	0.7505	0.2089
ENST00000295682	0.1429	1	0.5496	0.1725	0.1725	0.1725	-0.0296	0.8275	0.3771
ENST00000295683	0.3744	1	1	1	1	1	-0.6256	0	0
ENST00000295688	0.1225	1	0.4418	0.0384	0.0384	0.0384	0.0841	0.9616	0.4034
ENST00000295694	0.298	1	0.2274	0.069	0.069	0.069	0.229	0.931	0.1584
ENST00000295701	0.2823	1	0.7857	0.5214	0.5214	0.5214	-0.2391	0.4786	0.2643
ENST00000295702	0.2906	1	0.1597	0.0147	0.0147	0.0147	0.2759	0.9853	0.145
ENST00000295704	0.034	1	0.2751	0.1358	0.1358	0.1358	-0.1018	0.8642	0.1393
ENST00000295709	0.1049	1	0.243	0.49	0.49	0.49	-0.3851	0.51	-0.247
ENST00000295718	0.2056	1	0.1743	0.0195	0.0195	0.0195	0.1861	0.9805	0.1548
ENST00000295727	0.2955	1	0.0109	0.6301	0.6301	0.6301	-0.3346	0.3699	-0.6192
ENST00000295731	0.4742	1	0.1406	0.1333	0.1333	0.1333	0.3409	0.8667	0.0073
ENST00000295746	0.2077	1	0.1931	0.2118	0.2118	0.2118	-0.0041	0.7882	-0.0187
ENST00000295750	0.0975	1	0.4794	0.0922	0.0922	0.0922	0.0053	0.9078	0.3872
ENST00000295754	0.4782	1	0.6627	0.0254	0.0254	0.0254	0.4528	0.9746	0.6373
ENST00000295755	0.3091	1	0.4052	1	1	1	-0.6909	0	-0.5948
ENST00000295756	0.5309	1	1	1	1	1	-0.4691	0	0
ENST00000295757	0.534	1	0.1291	0.2847	0.2847	0.2847	0.2493	0.7153	-0.1556
ENST00000295759	0.162	1	0.145	0.0457	0.0457	0.0457	0.1163	0.9543	0.0993
ENST00000295760	0.6578	1	0.0574	0.0408	0.0408	0.0408	0.617	0.9592	0.0166
ENST00000295766	0.1656	1	0.4827	0.4537	0.4537	0.4537	-0.2881	0.5463	0.029
ENST00000295767	0.4533	1	0.3763	0.4937	0.4937	0.4937	-0.0404	0.5063	-0.1174
ENST00000295770	0.3521	1	0.6383	0.3586	0.3586	0.3586	-0.0065	0.6414	0.2797
ENST00000295777	0.2311	1	0.6828	0.152	0.152	0.152	0.0791	0.848	0.5308
ENST00000295797	0.4147	1	0.1628	0.3843	0.3843	0.3843	0.0304	0.6157	-0.2215
ENST00000295802	0.263	1	0.2713	0.0207	0.0207	0.0207	0.2423	0.9793	0.2506
ENST00000295809	0.16	1	0.0743	0.001	0.001	0.001	0.159	0.999	0.0733
ENST00000295822	0.8459	1	0.4827	0.3381	0.3381	0.3381	0.5078	0.6619	0.1446
ENST00000295830	0.6761	1	0.559	0.1096	0.1096	0.1096	0.5665	0.8904	0.4494
ENST00000295834	0.1322	1	0.1622	0.1407	0.1407	0.1407	-0.0085	0.8593	0.0215
ENST00000295839	0.371	1	0.8248	0.6558	0.6558	0.6558	-0.2848	0.3442	0.169
ENST00000295851	0.8807	1	0.399	0.5596	0.5596	0.5596	0.3211	0.4404	-0.1606
ENST00000295864	0.1851	1	0.8121	0.4738	0.4738	0.4738	-0.2887	0.5262	0.3383
ENST00000295872	0.3544	1	0.3768	0.2324	0.2324	0.2324	0.122	0.7676	0.1444
ENST00000295874	0.0779	1	0.365	0.445	0.445	0.445	-0.3671	0.555	-0.08
ENST00000295878	0.1895	1	0.0846	0.699	0.699	0.699	-0.5095	0.301	-0.6144
ENST00000295886	0.7722	1	1	0.5746	0.5746	0.5746	0.1976	0.4254	0.4254
ENST00000295887	0.4786	1	0.5163	0.2874	0.2874	0.2874	0.1912	0.7126	0.2289
ENST00000295888	0.194	1	0.2573	0.0155	0.0155	0.0155	0.1785	0.9845	0.2418
ENST00000295890	0.756	1	0.0805	0.6596	0.6596	0.6596	0.0964	0.3404	-0.5791
ENST00000295894	0.534	1	0.2949	1	1	1	-0.466	0	-0.7051
ENST00000295897	0.1397	1	0.2955	0.2337	0.2337	0.2337	-0.094	0.7663	0.0618
ENST00000295899	0.2137	1	0.6095	0.2139	0.2139	0.2139	-0.0002	0.7861	0.3956
ENST00000295901	0.1	1	0.3582	0.054	0.054	0.054	0.046	0.946	0.3042
ENST00000295902	0.5172	1	0.1815	0.5765	0.5765	0.5765	-0.0593	0.4235	-0.395
ENST00000295924	0.4391	1	0.651	0.3691	0.3691	0.3691	0.07	0.6309	0.2819
ENST00000295926	0.2391	1	0.4969	0.6355	0.6355	0.6355	-0.3964	0.3645	-0.1386
ENST00000295927	0.2436	1	0.4385	0.0615	0.0615	0.0615	0.1821	0.9385	0.377
ENST00000295930	0.4963	1	0.5309	0.1508	0.1508	0.1508	0.3455	0.8492	0.3801
ENST00000295934	0.273	1	1	0.1282	0.1282	0.1282	0.1448	0.8718	0.8718
ENST00000295951	0.3888	1	0.395	0.5417	0.5417	0.5417	-0.1529	0.4583	-0.1467
ENST00000295955	0.1396	1	0.5857	0.5426	0.5426	0.5426	-0.403	0.4574	0.0431
ENST00000295956	0.1161	1	0.0262	0.0837	0.0837	0.0837	0.0324	0.9163	-0.0575
ENST00000295958	0.9084	1	0.0738	0.651	0.651	0.651	0.2574	0.349	-0.5772
ENST00000295959	0.8183	1	0.5243	0.5035	0.5035	0.5035	0.3148	0.4965	0.0208
ENST00000295962	0.4048	1	0.4252	0.0019	0.0019	0.0019	0.4029	0.9981	0.4233
ENST00000295974	0.7095	1	0.4299	0.6544	0.6544	0.6544	0.0551	0.3456	-0.2245
ENST00000295984	0.0668	1	0.2838	0.2999	0.2999	0.2999	-0.2331	0.7001	-0.0161
ENST00000295987	0.4132	1	0.0644	1	1	1	-0.5868	0	-0.9356
ENST00000295992	0.4036	1	0.2585	0.0856	0.0856	0.0856	0.318	0.9144	0.1729
ENST00000296003	0.1217	1	0.0203	0.0292	0.0292	0.0292	0.0925	0.9708	-0.0089
ENST00000296015	0.2585	1	0.6553	0.3699	0.3699	0.3699	-0.1114	0.6301	0.2854
ENST00000296026	0.5551	1	0.4682	0.1451	0.1451	0.1451	0.41	0.8549	0.3231
ENST00000296027	0.7411	1	0.4326	0.0164	0.0164	0.0164	0.7247	0.9836	0.4162
ENST00000296028	0.5431	1	1	1	1	1	-0.4569	0	0
ENST00000296029	0.4328	1	0.2713	1	1	1	-0.5672	0	-0.7287
ENST00000296043	0.3161	1	0.3291	0.2425	0.2425	0.2425	0.0736	0.7575	0.0866
ENST00000296046	0.1684	1	0.2349	0.2302	0.2302	0.2302	-0.0618	0.7698	0.0047
ENST00000296048	0.3459	1	0.2587	0.1473	0.1473	0.1473	0.1986	0.8527	0.1114
ENST00000296051	0.2093	1	0.2697	0.0025	0.0025	0.0025	0.2068	0.9975	0.2672
ENST00000296059	0.6961	1	0.072	0.5607	0.5607	0.5607	0.1354	0.4393	-0.4887
ENST00000296088	0.3861	1	0.2026	0.2419	0.2419	0.2419	0.1442	0.7581	-0.0393
ENST00000296091	0.908	1	0.0353	1	1	1	-0.092	0	-0.9647
ENST00000296096	0.7666	1	1	0.6725	0.6725	0.6725	0.0941	0.3275	0.3275
ENST00000296098	0.3061	1	1	1	1	1	-0.6939	0	0
ENST00000296099	0.5545	1	0.8523	0.463	0.463	0.463	0.0915	0.537	0.3893
ENST00000296102	0.4443	1	0.5094	0.5747	0.5747	0.5747	-0.1304	0.4253	-0.0653
ENST00000296121	0.8328	1	0.2946	0.7524	0.7524	0.7524	0.0804	0.2476	-0.4578
ENST00000296127	0.5583	1	0.4588	0.4029	0.4029	0.4029	0.1554	0.5971	0.0559
ENST00000296129	0.4419	1	0.2855	0.1953	0.1953	0.1953	0.2466	0.8047	0.0902
ENST00000296130	0.1935	1	0.8091	0.2313	0.2313	0.2313	-0.0378	0.7687	0.5778
ENST00000296135	0.6115	1	0.4888	0.4914	0.4914	0.4914	0.1201	0.5086	-0.0026
ENST00000296137	0.4011	1	0.0878	0.0153	0.0153	0.0153	0.3858	0.9847	0.0725
ENST00000296140	0.4534	1	0.3288	0.7468	0.7468	0.7468	-0.2934	0.2532	-0.418
ENST00000296142	0.2998	1	0.6561	0.4586	0.4586	0.4586	-0.1588	0.5414	0.1975
ENST00000296145	0.5871	1	0.3823	0.5011	0.5011	0.5011	0.086	0.4989	-0.1188
ENST00000296149	0.2725	1	0.5223	0.1649	0.1649	0.1649	0.1076	0.8351	0.3574
ENST00000296161	0.4436	1	0.0905	0.0166	0.0166	0.0166	0.427	0.9834	0.0739
ENST00000296181	0.3234	1	0.2544	0.0461	0.0461	0.0461	0.2773	0.9539	0.2083
ENST00000296202	0.3317	1	1	1	1	0.711	-0.6683	0	0
ENST00000296210	0.4298	1	0.6773	0.4809	0.4809	0.4809	-0.0511	0.5191	0.1964
ENST00000296214	0.469	1	0.6626	0.1656	0.1656	0.1656	0.3034	0.8344	0.497
ENST00000296215	0.5854	1	0.1839	0.3155	0.3155	0.3155	0.2699	0.6845	-0.1316
ENST00000296218	0.5471	1	0.3683	0.1128	0.1128	0.1128	0.4343	0.8872	0.2555
ENST00000296220	0.3494	1	0.3107	0.0869	0.0869	0.0869	0.2625	0.9131	0.2238
ENST00000296233	0.4155	1	0.5112	0.1242	0.1242	0.1242	0.2913	0.8758	0.387
ENST00000296238	0.8174	1	0.0179	1	1	1	-0.1826	0	-0.9821
ENST00000296252	0.4937	1	0.191	1	1	1	-0.5063	0	-0.809
ENST00000296254	0.6018	1	0.7303	0.1757	0.1757	0.1757	0.4261	0.8243	0.5546
ENST00000296255	0.112	1	0.155	0.0461	0.0461	0.0461	0.0659	0.9539	0.1089
ENST00000296257	0.5023	1	0.2454	0.3212	0.3212	0.3212	0.1811	0.6788	-0.0758
ENST00000296271	0.4511	1	0.315	0.2	0.2	0.2	0.2511	0.8	0.115
ENST00000296273	0.1179	1	0.6201	0.5145	0.5145	0.5145	-0.3966	0.4855	0.1056
ENST00000296277	0.6158	1	1	0.0666	0.0666	0.0666	0.5492	0.9334	0.9334
ENST00000296280	0.3094	1	0.504	0.1116	0.1116	0.1116	0.1978	0.8884	0.3924
ENST00000296288	0.2026	1	0.0515	0.1799	0.1799	0.1799	0.0227	0.8201	-0.1284
ENST00000296292	0.503	1	0.3195	0.1725	0.1725	0.1725	0.3305	0.8275	0.147
ENST00000296315	0.3926	1	0.3174	0.1901	0.1901	0.1901	0.2025	0.8099	0.1273
ENST00000296318	0.6134	1	0.1936	1	1	1	-0.3866	0	-0.8064
ENST00000296327	0.1659	1	0.3824	0.1987	0.1987	0.1987	-0.0328	0.8013	0.1837
ENST00000296328	0.7739	1	0.0769	0.5501	0.5501	0.5501	0.2238	0.4499	-0.4732
ENST00000296333	0.3665	1	0.6287	0.1555	0.1555	0.1555	0.211	0.8445	0.4732
ENST00000296343	0.5067	1	0.12	0.0135	0.0135	0.0135	0.4932	0.9865	0.1065
ENST00000296350	0.1917	1	0.214	0.7226	0.7226	0.7226	-0.5309	0.2774	-0.5086
ENST00000296351	0.7193	1	0.162	0.0956	0.0956	0.0956	0.6237	0.9044	0.0664
ENST00000296370	0.2411	1	0.4746	0.0248	0.0248	0.0248	0.2163	0.9752	0.4498
ENST00000296380	0.9728	1	0.4088	0.1423	0.1423	0.1423	0.8305	0.8577	0.2665
ENST00000296388	0.119	1	0.1616	0.2155	0.2155	0.2155	-0.0965	0.7845	-0.0539
ENST00000296402	0.7494	1	0.4254	0.5214	0.5214	0.5214	0.228	0.4786	-0.096
ENST00000296411	0.4453	1	0.5428	0.0202	0.0202	0.0202	0.4251	0.9798	0.5226
ENST00000296412	0.4269	1	0.2748	0.274	0.274	0.274	0.1529	0.726	0.0008
ENST00000296414	0.5561	1	0.1591	0.5893	0.5893	0.5893	-0.0332	0.4107	-0.4302
ENST00000296417	0.3823	1	0.7604	0.3102	0.3102	0.3102	0.0721	0.6898	0.4502
ENST00000296420	0.6386	1	0.296	1	1	1	-0.3614	0	-0.704
ENST00000296424	0.5965	1	0.4068	0.4992	0.4992	0.4992	0.0973	0.5008	-0.0924
ENST00000296425	0.703	1	0.4725	0.1856	0.1856	0.1856	0.5174	0.8144	0.2869
ENST00000296435	0.176	1	1	1	1	1	-0.824	0	0
ENST00000296440	0.0628	1	0.0888	0.0066	0.0066	0.0066	0.0562	0.9934	0.0822
ENST00000296444	0.7061	1	0.2411	0.0776	0.0776	0.0776	0.6285	0.9224	0.1635
ENST00000296452	0.1635	1	0.4686	0.5203	0.5203	0.5203	-0.3568	0.4797	-0.0517
ENST00000296456	0.2255	1	0.0584	0.1186	0.1186	0.1186	0.1069	0.8814	-0.0602
ENST00000296464	0.6161	1	0.2251	0.464	0.464	0.464	0.1521	0.536	-0.2389
ENST00000296473	0.0949	1	0.2904	0.2451	0.2451	0.2451	-0.1502	0.7549	0.0453
ENST00000296474	0.0634	1	0.1725	1	1	1	-0.9366	0	-0.8275
ENST00000296484	0.349	1	0.5064	0.4512	0.4512	0.4512	-0.1022	0.5488	0.0552
ENST00000296486	0.1634	1	0.717	0.0128	0.0128	0.0128	0.1506	0.9872	0.7042
ENST00000296490	0.6256	1	0.3878	0.2146	0.2146	0.2146	0.411	0.7854	0.1732
ENST00000296498	0.2985	1	0.2042	0.1788	0.1788	0.1788	0.1197	0.8212	0.0254
ENST00000296503	0.4162	1	0.7446	0.2367	0.2367	0.2367	0.1795	0.7633	0.5079
ENST00000296504	0.1244	1	0.5321	0.2573	0.2573	0.2573	-0.1329	0.7427	0.2748
ENST00000296506	0.89	1	0.5139	0.6378	0.6378	0.6378	0.2522	0.3622	-0.1239
ENST00000296509	0.7671	1	0.3475	0.5547	0.5547	0.5547	0.2124	0.4453	-0.2072
ENST00000296511	0.3	1	0.5529	0.3335	0.3335	0.3335	-0.0335	0.6665	0.2194
ENST00000296518	0.3698	1	0.4255	0.7031	0.7031	0.7031	-0.3333	0.2969	-0.2776
ENST00000296519	0.5612	1	0.0656	0.4385	0.4385	0.4385	0.1227	0.5615	-0.3729
ENST00000296521	0.354	1	0.6136	0.2817	0.2817	0.2817	0.0723	0.7183	0.3319
ENST00000296522	0.5316	1	0.3024	0.1145	0.1145	0.1145	0.4171	0.8855	0.1879
ENST00000296526	0.3601	1	0.3128	1	1	1	-0.6399	0	-0.6872
ENST00000296529	0.5113	1	0.2332	1	1	1	-0.4887	0	-0.7668
ENST00000296530	0.5233	1	0.2172	0.0417	0.0417	0.0417	0.4816	0.9583	0.1755
ENST00000296533	0.8531	1	0.1687	0.2056	0.2056	0.2056	0.6475	0.7944	-0.0369
ENST00000296543	0.4072	1	0.1021	0.2681	0.2681	0.2681	0.1391	0.7319	-0.166
ENST00000296545	0.6697	1	1	0.4653	0.4653	0.4653	0.2044	0.5347	0.5347
ENST00000296550	0.2782	1	0.2393	0.1176	0.1176	0.1176	0.1606	0.8824	0.1217
ENST00000296564	0.8033	1	0.1446	0.0729	0.0729	0.0729	0.7304	0.9271	0.0717
ENST00000296575	0.6815	1	0.1966	0.7729	0.7729	0.7729	-0.0914	0.2271	-0.5763
ENST00000296577	0.3584	1	0.5448	0.0415	0.0415	0.0415	0.3169	0.9585	0.5033
ENST00000296581	0.8039	1	0.4591	1	1	1	-0.1961	0	-0.5409
ENST00000296582	0.5194	1	0.2442	0.3268	0.3268	0.3268	0.1926	0.6732	-0.0826
ENST00000296585	0.3785	1	0.0652	0.3123	0.3123	0.3123	0.0662	0.6877	-0.2471
ENST00000296589	0.0407	1	1	0.4978	0.4978	0.4978	-0.4571	0.5022	0.5022
ENST00000296591	0.557	1	0.161	0.0817	0.0817	0.0817	0.4753	0.9183	0.0793
ENST00000296595	0.4039	1	0.0731	0.0992	0.0992	0.0992	0.3047	0.9008	-0.0261
ENST00000296597	0.8087	1	0.739	0.0854	0.0854	0.0854	0.7233	0.9146	0.6536
ENST00000296600	0.2758	1	1	1	1	1	-0.7242	0	0
ENST00000296603	0.5907	1	0.1327	0.2571	0.2571	0.2571	0.3336	0.7429	-0.1244
ENST00000296604	0.4293	1	1	1	1	1	-0.5707	0	0
ENST00000296632	0.7669	1	0.487	0.5882	0.5882	0.5882	0.1787	0.4118	-0.1012
ENST00000296641	0.6932	1	0.1496	0.1302	0.1302	0.1302	0.563	0.8698	0.0194
ENST00000296657	0.8169	1	0.1391	0.1216	0.1216	0.1216	0.6953	0.8784	0.0175
ENST00000296658	0.6813	1	0.284	0.0728	0.0728	0.0728	0.6085	0.9272	0.2112
ENST00000296662	0.4977	1	1	1	1	1	-0.5023	0	0
ENST00000296666	0.5567	1	0.2097	0.4559	0.4559	0.4559	0.1008	0.5441	-0.2462
ENST00000296674	0.6613	1	0.6097	0.0095	0.0095	0.0095	0.6518	0.9905	0.6002
ENST00000296677	0.899	1	0.3376	0.0274	0.0274	0.0274	0.8716	0.9726	0.3102
ENST00000296679	0.4543	1	0.4534	0.3869	0.3869	0.3869	0.0674	0.6131	0.0665
ENST00000296684	0.3157	1	0.6062	0.2017	0.2017	0.2017	0.114	0.7983	0.4045
ENST00000296694	0.2932	1	1	1	1	1	-0.7068	0	0
ENST00000296695	0.2526	1	0.9032	0.5468	0.5468	0.5468	-0.2942	0.4532	0.3564
ENST00000296701	0.2037	1	0.3325	0.0928	0.0928	0.0928	0.1109	0.9072	0.2397
ENST00000296702	0.233	1	0.3936	0.0706	0.0706	0.0706	0.1624	0.9294	0.323
ENST00000296721	0.4545	1	0.1092	0.2093	0.2093	0.2093	0.2452	0.7907	-0.1001
ENST00000296734	0.8874	1	0.3286	0.0771	0.0771	0.0771	0.8103	0.9229	0.2515
ENST00000296736	0.4068	1	0.2012	0.9564	0.9564	0.9564	-0.5496	0.0436	-0.7552
ENST00000296739	1	1	0.1094	1	1	1	0	0	-0.8906
ENST00000296741	0.7594	1	1	1	1	1	-0.2406	0	0
ENST00000296754	0.3284	1	0.1662	0.4082	0.4082	0.4082	-0.0798	0.5918	-0.242
ENST00000296755	0.2703	1	0.7632	0.139	0.139	0.139	0.1313	0.861	0.6242
ENST00000296776	0.4128	1	1	1	1	1	-0.5872	0	0
ENST00000296777	0.4585	1	1	1	1	1	-0.5415	0	0
ENST00000296782	0.2837	1	0.3401	0.216	0.216	0.216	0.0677	0.784	0.1241
ENST00000296783	0.3652	1	0.3013	0.0821	0.0821	0.0821	0.2831	0.9179	0.2192
ENST00000296785	0.3928	1	0.0622	0.0285	0.0285	0.0285	0.3643	0.9715	0.0337
ENST00000296786	0.3897	1	0.4702	0.1778	0.1778	0.1778	0.2119	0.8222	0.2924
ENST00000296792	0.5906	1	0.5369	0.391	0.391	0.391	0.1996	0.609	0.1459
ENST00000296795	0.4393	1	0.5684	0.6153	0.6153	0.6153	-0.176	0.3847	-0.0469
ENST00000296799	0.0285	1	0.3056	0.259	0.259	0.259	-0.2305	0.741	0.0466
ENST00000296802	0.4046	1	0.5293	0.1717	0.1717	0.1717	0.2329	0.8283	0.3576
ENST00000296805	0.1282	1	0.0528	0.0249	0.0249	0.0249	0.1033	0.9751	0.0279
ENST00000296824	0.8323	1	0.2971	0.763	0.763	0.763	0.0693	0.237	-0.4659
ENST00000296849	0.2458	1	1	1	1	1	-0.7542	0	0
ENST00000296859	0.0754	1	0.4309	0.1974	0.1974	0.1974	-0.122	0.8026	0.2335
ENST00000296861	0.251	1	0.5448	0.1607	0.1607	0.1607	0.0903	0.8393	0.3841
ENST00000296871	0.2886	1	1	0.0089	0.0089	0.0089	0.2797	0.9911	0.9911
ENST00000296873	0.595	1	0.0833	0.0377	0.0377	0.0377	0.5573	0.9623	0.0456
ENST00000296877	0.5726	1	0.8233	1	1	1	-0.4274	0	-0.1767
ENST00000296930	0.3209	1	0.6043	0.2092	0.2092	0.2092	0.1117	0.7908	0.3951
ENST00000296932	0.3506	1	0.5571	0.344	0.344	0.344	0.0066	0.656	0.2131
ENST00000296933	0.536	1	0.5504	0.0277	0.0277	0.0277	0.5083	0.9723	0.5227
ENST00000296953	0.6389	1	0.1632	0.3383	0.3383	0.3383	0.3006	0.6617	-0.1751
ENST00000296955	0.1846	1	0.5246	0.3812	0.3812	0.3812	-0.1966	0.6188	0.1434
ENST00000296978	0.4082	1	0.2006	0.0714	0.0714	0.0714	0.3368	0.9286	0.1292
ENST00000297012	0	1	1	1	1	1	-1	0	0
ENST00000297029	0.6337	1	0.2268	0.9472	0.9472	0.9472	-0.3135	0.0528	-0.7204
ENST00000297056	0.1464	1	0.382	0.1668	0.1668	0.1668	-0.0204	0.8332	0.2152
ENST00000297071	0.3799	1	0.3579	0.3927	0.3927	0.3927	-0.0128	0.6073	-0.0348
ENST00000297107	0.577	1	0.2944	0.0109	0.0109	0.0109	0.5661	0.9891	0.2835
ENST00000297109	0.7127	1	0.0351	0.6691	0.6691	0.6691	0.0436	0.3309	-0.634
ENST00000297135	0.4873	1	0.1391	0.1095	0.1095	0.1095	0.3778	0.8905	0.0296
ENST00000297142	0.3179	1	1	1	1	1	-0.6821	0	0
ENST00000297145	0.6738	1	0.2261	0.4928	0.4928	0.4928	0.181	0.5072	-0.2667
ENST00000297146	0.9711	1	1	1	1	1	-0.0289	0	0
ENST00000297151	0.3245	1	0.1288	0.2942	0.2942	0.2942	0.0303	0.7058	-0.1654
ENST00000297156	0.418	1	0.172	0.2554	0.2554	0.2554	0.1626	0.7446	-0.0834
ENST00000297157	0.52	1	0.1508	0.2945	0.2945	0.2945	0.2255	0.7055	-0.1437
ENST00000297164	0.5492	1	0.0933	0.1672	0.1672	0.1672	0.382	0.8328	-0.0739
ENST00000297185	0.3801	1	0.3247	0.1874	0.1874	0.1874	0.1927	0.8126	0.1373
ENST00000297195	0.2811	1	0.0316	0.0294	0.0294	0.0294	0.2517	0.9706	0.0022
ENST00000297205	0.1112	1	0.6035	0.013	0.013	0.013	0.0982	0.987	0.5905
ENST00000297258	0.3768	1	0.9313	0.81	0.81	0.81	-0.4332	0.19	0.1213
ENST00000297261	0.8955	1	0.0766	1	1	1	-0.1045	0	-0.9234
ENST00000297265	0.3767	1	0.5297	0.2208	0.2208	0.2208	0.1559	0.7792	0.3089
ENST00000297268	0.1059	1	0.0202	0.1402	0.1402	0.1402	-0.0343	0.8598	-0.12
ENST00000297273	0.2851	1	0.643	0.0289	0.0289	0.0289	0.2562	0.9711	0.6141
ENST00000297283	0.1529	1	0.3314	0.0692	0.0692	0.0692	0.0837	0.9308	0.2622
ENST00000297290	0.615	1	0.489	0.1551	0.1551	0.1551	0.4599	0.8449	0.3339
ENST00000297293	0.4037	1	0.0848	0.1392	0.1392	0.1392	0.2645	0.8608	-0.0544
ENST00000297303	0.4543	1	0.6088	1	1	1	-0.5457	0	-0.3912
ENST00000297313	0.5422	1	1	0.2646	0.2646	0.2646	0.2776	0.7354	0.7354
ENST00000297316	0.3066	1	1	1	1	1	-0.6934	0	0
ENST00000297323	0.8665	1	0.1553	0.0225	0.0225	0.0225	0.844	0.9775	0.1328
ENST00000297324	0.1933	1	1	0.0021	0.0021	0.0021	0.1912	0.9979	0.9979
ENST00000297338	0.3175	1	0.3182	0.0433	0.0433	0.0433	0.2742	0.9567	0.2749
ENST00000297347	0.3204	1	0.6107	0.0218	0.0218	0.0218	0.2986	0.9782	0.5889
ENST00000297350	0.2472	1	0.4338	0.0418	0.0418	0.0418	0.2054	0.9582	0.392
ENST00000297354	0.7579	1	0.2069	0.242	0.242	0.242	0.5159	0.758	-0.0351
ENST00000297373	0.1705	1	0.2875	1	1	1	-0.8295	0	-0.7125
ENST00000297375	0.8308	1	1	1	1	1	-0.1692	0	0
ENST00000297404	0.298	1	0.1201	1	1	1	-0.702	0	-0.8799
ENST00000297423	0.4146	1	0.3203	0.0691	0.0691	0.0691	0.3455	0.9309	0.2512
ENST00000297431	0.1887	1	0.1326	0.0366	0.0366	0.0366	0.1521	0.9634	0.096
ENST00000297435	0.3537	1	1	1	1	1	-0.6463	0	0
ENST00000297436	0.4126	1	0.5223	1	1	1	-0.5874	0	-0.4777
ENST00000297438	0.6257	1	0.2885	0.1475	0.1475	0.1475	0.4782	0.8525	0.141
ENST00000297439	0.2887	1	0.5373	0.3386	0.3386	0.3386	-0.0499	0.6614	0.1987
ENST00000297440	0.6334	1	0.052	0.5849	0.5849	0.5849	0.0485	0.4151	-0.5329
ENST00000297447	0.6179	1	0.6968	0.2004	0.2004	0.2004	0.4175	0.7996	0.4964
ENST00000297450	0.6158	1	0.13	1	1	1	-0.3842	0	-0.87
ENST00000297459	0.9529	1	1	0.6526	0.6526	0.6526	0.3003	0.3474	0.3474
ENST00000297469	0.8386	1	0.3057	0.1006	0.1006	0.1006	0.738	0.8994	0.2051
ENST00000297477	0.6587	1	0.4687	0.4796	0.4796	0.4796	0.1791	0.5204	-0.0109
ENST00000297488	0.5903	1	0.3587	0.1833	0.1833	0.1833	0.407	0.8167	0.1754
ENST00000297494	0.1419	1	0.0912	0.8718	0.8718	0.8718	-0.7299	0.1282	-0.7806
ENST00000297508	0.4169	1	0.0729	0.0688	0.0688	0.0688	0.3481	0.9312	0.0041
ENST00000297532	0.0418	1	0.1524	0.0622	0.0622	0.0622	-0.0204	0.9378	0.0902
ENST00000297533	0.2393	1	0.2926	0.2867	0.2867	0.2867	-0.0474	0.7133	0.0059
ENST00000297534	0.6741	1	0.7256	0.0578	0.0578	0.0578	0.6163	0.9422	0.6678
ENST00000297537	0.0702	1	1	1	1	1	-0.9298	0	0
ENST00000297540	0.513	1	0.203	0.4475	0.4475	0.4475	0.0655	0.5525	-0.2445
ENST00000297564	0.2863	1	0.6161	1	1	1	-0.7137	0	-0.3839
ENST00000297565	0.3764	1	1	0.0256	0.0256	0.0256	0.3508	0.9744	0.9744
ENST00000297574	0.4384	1	0.6782	0.634	0.634	0.634	-0.1956	0.366	0.0442
ENST00000297578	0.5061	1	0.5738	0.2782	0.2782	0.2782	0.2279	0.7218	0.2956
ENST00000297579	0.5509	1	0.7003	0.077	0.077	0.077	0.4739	0.923	0.6233
ENST00000297581	0.4257	1	1	1	1	1	-0.5743	0	0
ENST00000297591	0.1674	1	0.1189	0.2234	0.2234	0.2234	-0.056	0.7766	-0.1045
ENST00000297592	0.724	1	0.8844	0.8474	0.8474	0.8474	-0.1234	0.1526	0.037
ENST00000297596	0.4121	1	0.4094	0.069	0.069	0.069	0.3431	0.931	0.3404
ENST00000297598	0.4379	1	0.0516	0.0063	0.0063	0.0063	0.4316	0.9937	0.0453
ENST00000297613	0.5635	1	0.406	0.1611	0.1611	0.1611	0.4024	0.8389	0.2449
ENST00000297620	0.8039	1	0.471	0.561	0.561	0.561	0.2429	0.439	-0.09
ENST00000297625	0.9658	1	0.275	0.0187	0.0187	0.0187	0.9471	0.9813	0.2563
ENST00000297632	0.7781	1	0.6637	0.7328	0.7328	0.7328	0.0453	0.2672	-0.0691
ENST00000297661	0.2599	1	0.4056	0.0494	0.0494	0.0494	0.2105	0.9506	0.3562
ENST00000297679	0.2513	1	0.344	0.3297	0.3297	0.3297	-0.0784	0.6703	0.0143
ENST00000297689	0.3516	1	0.3017	0.395	0.395	0.395	-0.0434	0.605	-0.0933
ENST00000297737	0.6396	1	1	0.0255	0.0255	0.0255	0.6141	0.9745	0.9745
ENST00000297770	0.5468	1	1	1	1	1	-0.4532	0	0
ENST00000297785	0.1638	1	0.2609	0.1094	0.1094	0.1094	0.0544	0.8906	0.1515
ENST00000297814	0.3537	1	0.6637	0.984	0.984	0.984	-0.6303	0.016	-0.3203
ENST00000297819	0.3341	1	1	1	1	1	-0.6659	0	0
ENST00000297848	0.1972	1	0.0344	0.2387	0.2387	0.2387	-0.0415	0.7613	-0.2043
ENST00000297857	0.9374	1	0.2486	0.2484	0.2484	0.2484	0.689	0.7516	0.0002
ENST00000297873	0.309	1	0.0898	0.4104	0.4104	0.4104	-0.1014	0.5896	-0.3206
ENST00000297875	0.3797	1	0.0706	0.8089	0.8089	0.8089	-0.4292	0.1911	-0.7383
ENST00000297904	0.3357	1	1	1	1	1	-0.6643	0	0
ENST00000297913	0	1	1	1	1	1	-1	0	0
ENST00000297977	0.6327	1	1	0.5116	0.5116	0.5116	0.1211	0.4884	0.4884
ENST00000297979	0.3523	1	0.8747	0.9096	0.9096	0.9096	-0.5573	0.0904	-0.0349
ENST00000297988	0.5892	1	0.1144	0.5143	0.5143	0.5143	0.0749	0.4857	-0.3999
ENST00000297990	0.1683	1	0.2088	0.0352	0.0352	0.0352	0.1331	0.9648	0.1736
ENST00000297991	0.3684	1	0.3408	0.2992	0.2992	0.2992	0.0692	0.7008	0.0416
ENST00000297994	0.4169	1	1	0.721	0.721	0.721	-0.3041	0.279	0.279
ENST00000298004	0.3365	1	0.5636	0.5284	0.5284	0.5284	-0.1919	0.4716	0.0352
ENST00000298048	0.1125	1	0.2892	0.0401	0.0401	0.0401	0.0724	0.9599	0.2491
ENST00000298068	0.3951	1	0.4068	0.3801	0.3801	0.3801	0.015	0.6199	0.0267
ENST00000298085	0.0916	1	0.2026	0.1838	0.1838	0.1838	-0.0922	0.8162	0.0188
ENST00000298097	0.5704	1	0.6895	0.2693	0.2693	0.2693	0.3011	0.7307	0.4202
ENST00000298110	0	1	1	1	1	1	-1	0	0
ENST00000298119	0.6372	1	0.4282	0.5249	0.5249	0.5249	0.1123	0.4751	-0.0967
ENST00000298125	0.8062	1	0.4335	0.506	0.506	0.506	0.3002	0.494	-0.0725
ENST00000298130	0.8557	1	0.2664	0.5911	0.5911	0.5911	0.2646	0.4089	-0.3247
ENST00000298139	0.2973	1	0.191	0.1977	0.1977	0.1977	0.0996	0.8023	-0.0067
ENST00000298159	0.8108	1	0.3253	0.1907	0.1907	0.1907	0.6201	0.8093	0.1346
ENST00000298173	0.2449	1	0.6792	0.5557	0.5557	0.5557	-0.3108	0.4443	0.1235
ENST00000298190	0.6429	1	1	1	1	1	-0.3571	0	0
ENST00000298198	0.6387	1	0.0658	0.5439	0.5439	0.5439	0.0948	0.4561	-0.4781
ENST00000298223	0.1517	1	0.3065	0.0129	0.0129	0.0129	0.1388	0.9871	0.2936
ENST00000298229	0.1181	1	0.1074	0.157	0.157	0.157	-0.0389	0.843	-0.0496
ENST00000298231	0.3305	1	1	1	1	1	-0.6695	0	0
ENST00000298248	0.6503	1	0.5418	0.0548	0.0548	0.0548	0.5955	0.9452	0.487
ENST00000298251	0.441	1	0.5032	1	1	1	-0.559	0	-0.4968
ENST00000298260	0.5271	1	0.2792	0.1664	0.1664	0.1664	0.3607	0.8336	0.1128
ENST00000298281	0.461	1	0.1255	0.1517	0.1517	0.1517	0.3093	0.8483	-0.0262
ENST00000298282	0.6317	1	0.3923	1	1	1	-0.3683	0	-0.6077
ENST00000298283	0.0896	1	1	1	1	1	-0.9104	0	0
ENST00000298288	0.7695	1	0.2548	0.1792	0.1792	0.1792	0.5903	0.8208	0.0756
ENST00000298289	0.314	1	0.8715	0.0564	0.0564	0.0564	0.2576	0.9436	0.8151
ENST00000298292	0.2289	1	0.5353	0.0513	0.0513	0.0513	0.1776	0.9487	0.484
ENST00000298295	0.4822	1	0.3475	0.4976	0.4976	0.4976	-0.0154	0.5024	-0.1501
ENST00000298299	0.9602	1	0.5804	0.545	0.545	0.545	0.4152	0.455	0.0354
ENST00000298307	0.6365	1	0.5008	0.5071	0.5071	0.5071	0.1294	0.4929	-0.0063
ENST00000298310	0.286	1	0.1751	0.1513	0.1513	0.1513	0.1347	0.8487	0.0238
ENST00000298316	0.8298	1	0.2374	0.1806	0.1806	0.1806	0.6492	0.8194	0.0568
ENST00000298317	0.4224	1	0.7693	0.2081	0.2081	0.2081	0.2143	0.7919	0.5612
ENST00000298352	0.7694	1	1	0.4661	0.4661	0.4661	0.3033	0.5339	0.5339
ENST00000298355	0.6164	1	0.2441	0.0167	0.0167	0.0167	0.5997	0.9833	0.2274
ENST00000298428	0.3041	1	0.4773	0.1628	0.1628	0.1628	0.1413	0.8372	0.3145
ENST00000298440	0.8739	1	1	1	1	1	-0.1261	0	0
ENST00000298492	0.4102	1	0.3013	0.0316	0.0316	0.0316	0.3786	0.9684	0.2697
ENST00000298510	0.3211	1	0.3964	0.1181	0.1181	0.1181	0.203	0.8819	0.2783
ENST00000298523	0.4466	1	0.4945	1	1	1	-0.5534	0	-0.5055
ENST00000298527	0.1596	1	0.5661	1	1	1	-0.8404	0	-0.4339
ENST00000298537	0.3915	1	0.1321	0.1617	0.1617	0.1617	0.2298	0.8383	-0.0296
ENST00000298552	0.422	1	0.2161	0.3774	0.3774	0.3774	0.0446	0.6226	-0.1613
ENST00000298556	0.3317	1	0.6034	0.0663	0.0663	0.0663	0.2654	0.9337	0.5371
ENST00000298569	0.5278	1	0.0615	0.443	0.443	0.443	0.0848	0.557	-0.3815
ENST00000298573	0.5385	1	0.1015	0.4878	0.4878	0.4878	0.0507	0.5122	-0.3863
ENST00000298585	0.6849	1	0.4061	0.4005	0.4005	0.4005	0.2844	0.5995	0.0056
ENST00000298596	0.2895	1	0.3277	1	1	1	-0.7105	0	-0.6723
ENST00000298630	0.4576	1	0.2655	0.2138	0.2138	0.2138	0.2438	0.7862	0.0517
ENST00000298642	1	1	1	1	1	0.0673	0	0	0
ENST00000298681	0.1934	1	1	1	1	1	-0.8066	0	0
ENST00000298687	0.3105	1	0.3663	0.1414	0.1414	0.1414	0.1691	0.8586	0.2249
ENST00000298690	0.853	1	0.2139	1	1	1	-0.147	0	-0.7861
ENST00000298705	0.0522	1	0.4282	1	1	1	-0.9478	0	-0.5718
ENST00000298717	0.0637	1	0.3034	0.1141	0.1141	0.1141	-0.0504	0.8859	0.1893
ENST00000298743	0.3031	1	0.3186	0.0365	0.0365	0.0365	0.2666	0.9635	0.2821
ENST00000298746	0.5287	1	0.2412	0.5108	0.5108	0.5108	0.0179	0.4892	-0.2696
ENST00000298767	0.3342	1	0.0816	0.0496	0.0496	0.0496	0.2846	0.9504	0.032
ENST00000298784	0.4882	1	0.2188	0.1714	0.1714	0.1714	0.3168	0.8286	0.0474
ENST00000298786	0.4482	1	0.1784	0.1409	0.1409	0.1409	0.3073	0.8591	0.0375
ENST00000298815	1	1	0.1564	0.2597	0.2597	0.2597	0.7403	0.7403	-0.1033
ENST00000298832	0.1057	1	0.1934	0.1214	0.1214	0.1214	-0.0157	0.8786	0.072
ENST00000298838	0.2066	1	0.0723	0.0348	0.0348	0.0348	0.1718	0.9652	0.0375
ENST00000298841	0.1566	1	0.5305	0.0731	0.0731	0.0731	0.0835	0.9269	0.4574
ENST00000298852	0.0782	1	0.487	0.095	0.095	0.095	-0.0168	0.905	0.392
ENST00000298875	0.7077	1	0.208	0.3569	0.3569	0.3569	0.3508	0.6431	-0.1489
ENST00000298894	0.7871	1	0.2342	0.3541	0.3541	0.3541	0.433	0.6459	-0.1199
ENST00000298912	0.6319	1	0.0044	0.3686	0.3686	0.3686	0.2633	0.6314	-0.3642
ENST00000298942	0.6087	1	0.4845	0.435	0.435	0.435	0.1737	0.565	0.0495
ENST00000298943	0.3791	1	0.4108	1	1	1	-0.6209	0	-0.5892
ENST00000298966	0.7483	1	0.727	0.0848	0.0848	0.0848	0.6635	0.9152	0.6422
ENST00000298972	0.3504	1	0.3502	0.2498	0.2498	0.2498	0.1006	0.7502	0.1004
ENST00000298999	0.6226	1	0.221	0.1511	0.1511	0.1511	0.4715	0.8489	0.0699
ENST00000299022	0.3063	1	0.128	0.1059	0.1059	0.1059	0.2004	0.8941	0.0221
ENST00000299045	0.1869	1	0.3868	0.2474	0.2474	0.2474	-0.0605	0.7526	0.1394
ENST00000299084	0.6897	1	0.2848	0.5995	0.5995	0.5995	0.0902	0.4005	-0.3147
ENST00000299088	0.5412	1	0.2206	0.1954	0.1954	0.1954	0.3458	0.8046	0.0252
ENST00000299106	0.6328	1	0.0949	0.3502	0.3502	0.3502	0.2826	0.6498	-0.2553
ENST00000299130	0.5404	1	0.0871	0.5993	0.5993	0.5993	-0.0589	0.4007	-0.5122
ENST00000299138	0.4783	1	0.2267	0.0629	0.0629	0.0629	0.4154	0.9371	0.1638
ENST00000299155	0.1915	1	0.1627	0.3112	0.3112	0.3112	-0.1197	0.6888	-0.1485
ENST00000299157	0.4381	1	0.1448	0.108	0.108	0.108	0.3301	0.892	0.0368
ENST00000299162	0.3788	1	1	1	1	1	-0.6212	0	0
ENST00000299163	0.849	1	0.524	0.0764	0.0764	0.0764	0.7726	0.9236	0.4476
ENST00000299164	0.3183	1	1	0.6153	0.6153	0.6153	-0.297	0.3847	0.3847
ENST00000299166	0.0944	1	0.8457	0.2618	0.2618	0.2618	-0.1674	0.7382	0.5839
ENST00000299167	0.2495	1	0.3871	0.3246	0.3246	0.3246	-0.0751	0.6754	0.0625
ENST00000299173	0.1841	1	0.1352	0.1151	0.1151	0.1151	0.069	0.8849	0.0201
ENST00000299174	0.3324	1	0.3748	1	1	1	-0.6676	0	-0.6252
ENST00000299178	0.6436	1	0.1987	1	1	1	-0.3564	0	-0.8013
ENST00000299179	0.389	1	0.5914	0.6117	0.6117	0.6117	-0.2227	0.3883	-0.0203
ENST00000299185	0.3645	1	1	1	1	1	-0.6355	0	0
ENST00000299191	0.1533	1	1	1	1	1	-0.8467	0	0
ENST00000299192	0.3923	1	0.3079	0.322	0.322	0.322	0.0703	0.678	-0.0141
ENST00000299194	0.5195	1	1	0.0301	0.0301	0.0301	0.4894	0.9699	0.9699
ENST00000299202	0.7386	1	0.3133	0.0906	0.0906	0.0906	0.648	0.9094	0.2227
ENST00000299204	0.5935	1	0.4773	0.0593	0.0593	0.0593	0.5342	0.9407	0.418
ENST00000299206	0.2142	1	0.3887	0.0686	0.0686	0.0686	0.1456	0.9314	0.3201
ENST00000299213	0.5819	1	0.2356	0.3905	0.3905	0.3905	0.1914	0.6095	-0.1549
ENST00000299237	0.4141	1	0.1686	1	1	1	-0.5859	0	-0.8314
ENST00000299238	0.2393	1	0.3238	0.078	0.078	0.078	0.1613	0.922	0.2458
ENST00000299259	0.2015	1	0.6489	0.306	0.306	0.306	-0.1045	0.694	0.3429
ENST00000299267	0.6543	1	0.458	0.5471	0.5471	0.5471	0.1072	0.4529	-0.0891
ENST00000299275	0.5004	1	0.1223	0.0329	0.0329	0.0329	0.4675	0.9671	0.0894
ENST00000299295	0.5691	1	0.1263	0.0301	0.0301	0.0301	0.539	0.9699	0.0962
ENST00000299299	0.4502	1	0.4142	0.1142	0.1142	0.1142	0.336	0.8858	0.3
ENST00000299300	0.09	1	0.2318	0.1068	0.1068	0.1068	-0.0168	0.8932	0.125
ENST00000299314	0.3284	1	0.0941	0.1333	0.1333	0.1333	0.1951	0.8667	-0.0392
ENST00000299333	0.7167	1	0.2575	0.6382	0.6382	0.6382	0.0785	0.3618	-0.3807
ENST00000299335	0.6069	1	0.4429	0.3769	0.3769	0.3769	0.23	0.6231	0.066
ENST00000299339	0.5808	1	0.2259	1	1	1	-0.4192	0	-0.7741
ENST00000299340	0.596	1	0.0888	1	1	1	-0.404	0	-0.9112
ENST00000299367	0.0721	1	0.4047	0.0508	0.0508	0.0508	0.0213	0.9492	0.3539
ENST00000299381	0.8131	1	0.3882	0.037	0.037	0.037	0.7761	0.963	0.3512
ENST00000299402	0.1544	1	0.3608	0.1818	0.1818	0.1818	-0.0274	0.8182	0.179
ENST00000299413	0.8524	1	0.6198	0.8201	0.8201	0.8201	0.0323	0.1799	-0.2003
ENST00000299421	0.1401	1	0.1149	0.0176	0.0176	0.0176	0.1225	0.9824	0.0973
ENST00000299424	0.8343	1	0.7849	0.7303	0.7303	0.7303	0.104	0.2697	0.0546
ENST00000299427	0.4608	1	0.2508	0.5546	0.5546	0.5546	-0.0938	0.4454	-0.3038
ENST00000299438	0.6663	1	0.7731	0.3448	0.3448	0.3448	0.3215	0.6552	0.4283
ENST00000299441	0.0339	1	0.2542	0.1983	0.1983	0.1983	-0.1644	0.8017	0.0559
ENST00000299454	0.1419	1	1	1	1	1	-0.8581	0	0
ENST00000299492	0.0944	1	0.2815	0.035	0.035	0.035	0.0594	0.965	0.2465
ENST00000299498	0.2955	1	1	0.0906	0.0906	0.0906	0.2049	0.9094	0.9094
ENST00000299502	0.5309	1	1	0.1209	0.1209	0.1209	0.41	0.8791	0.8791
ENST00000299505	0.3549	1	0.4551	0.5912	0.5912	0.5912	-0.2363	0.4088	-0.1361
ENST00000299506	0.1713	1	0.31	0.1035	0.1035	0.1035	0.0678	0.8965	0.2065
ENST00000299518	0.5724	1	0.2119	0.2339	0.2339	0.2339	0.3385	0.7661	-0.022
ENST00000299529	0.3454	1	0.4673	0.1836	0.1836	0.1836	0.1618	0.8164	0.2837
ENST00000299563	0.5733	1	0.3311	0.5043	0.5043	0.5043	0.069	0.4957	-0.1732
ENST00000299565	0.4265	1	0.6561	0.4679	0.4679	0.4679	-0.0414	0.5321	0.1882
ENST00000299572	0.389	1	0.3891	0.5449	0.5449	0.5449	-0.1559	0.4551	-0.1558
ENST00000299575	0.5089	1	0.0155	0.2937	0.2937	0.2937	0.2152	0.7063	-0.2782
ENST00000299576	0.5916	1	0.0123	0.2812	0.2812	0.2812	0.3104	0.7188	-0.2689
ENST00000299596	0.2645	1	0.5807	0.5596	0.5596	0.5596	-0.2951	0.4404	0.0211
ENST00000299601	0.0416	1	0.493	0.0394	0.0394	0.0394	0.0022	0.9606	0.4536
ENST00000299608	0.527	1	0.2465	0.5266	0.5266	0.5266	0.0004	0.4734	-0.2801
ENST00000299610	0.4184	1	0.1851	0.0244	0.0244	0.0244	0.394	0.9756	0.1607
ENST00000299613	0.6041	1	0.435	0.4227	0.4227	0.4227	0.1814	0.5773	0.0123
ENST00000299626	0.0902	1	0.4591	0.0643	0.0643	0.0643	0.0259	0.9357	0.3948
ENST00000299633	0.9193	1	0.3702	0.554	0.554	0.554	0.3653	0.446	-0.1838
ENST00000299638	0.5759	1	0.2447	0.3109	0.3109	0.3109	0.265	0.6891	-0.0662
ENST00000299641	0.1427	1	0.1591	0.3047	0.3047	0.3047	-0.162	0.6953	-0.1456
ENST00000299642	0.5137	1	1	1	1	1	-0.4863	0	0
ENST00000299663	0.4662	1	1	1	1	1	-0.5338	0	0
ENST00000299665	0.5055	1	1	1	1	1	-0.4945	0	0
ENST00000299667	0.4894	1	0.6296	0.3982	0.3982	0.3982	0.0912	0.6018	0.2314
ENST00000299687	0.8727	1	0.0465	0.18	0.18	0.18	0.6927	0.82	-0.1335
ENST00000299694	0.8224	1	1	1	1	1	-0.1776	0	0
ENST00000299697	0.6939	1	0.2594	0.2167	0.2167	0.2167	0.4772	0.7833	0.0427
ENST00000299705	0.3849	1	0.8665	0.237	0.237	0.237	0.1479	0.763	0.6295
ENST00000299714	0.2251	1	0.7782	0.3209	0.3209	0.3209	-0.0958	0.6791	0.4573
ENST00000299721	0.6245	1	0.5961	0.5855	0.5855	0.5855	0.039	0.4145	0.0106
ENST00000299727	0.9368	1	1	1	1	1	-0.0632	0	0
ENST00000299732	0.2321	1	1	1	1	1	-0.7679	0	0
ENST00000299736	0.1604	1	0.1023	0.1655	0.1655	0.1655	-0.0051	0.8345	-0.0632
ENST00000299752	0.089	1	0.9531	1	1	1	-0.911	0	-0.0469
ENST00000299759	0.2813	1	0.6422	0.234	0.234	0.234	0.0473	0.766	0.4082
ENST00000299766	0.2635	1	1	1	1	1	-0.7365	0	0
ENST00000299767	0.0935	1	0.2733	0.2414	0.2414	0.2414	-0.1479	0.7586	0.0319
ENST00000299821	0.0467	1	0.2045	0.0623	0.0623	0.0623	-0.0156	0.9377	0.1422
ENST00000299824	0.572	1	0.0912	0.516	0.516	0.516	0.056	0.484	-0.4248
ENST00000299847	0.8753	1	1	1	1	1	-0.1247	0	0
ENST00000299853	0.2717	1	0.2276	0.1919	0.1919	0.1919	0.0798	0.8081	0.0357
ENST00000299855	0.1192	1	0.2968	0.0459	0.0459	0.0459	0.0733	0.9541	0.2509
ENST00000299866	0.617	1	1	0.8312	0.8312	0.8312	-0.2142	0.1688	0.1688
ENST00000299871	0.563	1	0.3027	0.2815	0.2815	0.2815	0.2815	0.7185	0.0212
ENST00000299882	0.2242	1	1	1	1	1	-0.7758	0	0
ENST00000299886	0.0119	1	0.1767	0.2368	0.2368	0.2368	-0.2249	0.7632	-0.0601
ENST00000299952	0.3992	1	0.0191	0.0685	0.0685	0.0685	0.3307	0.9315	-0.0494
ENST00000299957	0.5167	1	0.1714	0.3359	0.3359	0.3359	0.1808	0.6641	-0.1645
ENST00000299964	0.3389	1	0.5112	0.3327	0.3327	0.3327	0.0062	0.6673	0.1785
ENST00000299977	0.5853	1	0.0323	0.2499	0.2499	0.2499	0.3354	0.7501	-0.2176
ENST00000299980	0.4712	1	0.101	0.2368	0.2368	0.2368	0.2344	0.7632	-0.1358
ENST00000300006	0.3856	1	0.5443	0.1366	0.1366	0.1366	0.249	0.8634	0.4077
ENST00000300013	0.1355	1	0.5924	0.0365	0.0365	0.0365	0.099	0.9635	0.5559
ENST00000300022	0.6297	1	0.6653	1	1	1	-0.3703	0	-0.3347
ENST00000300026	0.2483	1	0.4317	0.3392	0.3392	0.3392	-0.0909	0.6608	0.0925
ENST00000300030	0.3048	1	0.4758	0.2501	0.2501	0.2501	0.0547	0.7499	0.2257
ENST00000300035	0.7277	1	0.1802	0.1142	0.1142	0.1142	0.6135	0.8858	0.066
ENST00000300036	0.0996	1	0.1035	0.0506	0.0506	0.0506	0.049	0.9494	0.0529
ENST00000300051	0.0724	1	0.2893	0.1044	0.1044	0.1044	-0.032	0.8956	0.1849
ENST00000300055	0.3003	1	0.3824	0.3542	0.3542	0.3542	-0.0539	0.6458	0.0282
ENST00000300056	0.5689	1	0.4135	0.0805	0.0805	0.0805	0.4884	0.9195	0.333
ENST00000300057	0.5495	1	0.444	0.3172	0.3172	0.3172	0.2323	0.6828	0.1268
ENST00000300060	0.1154	1	0.1055	0.0372	0.0372	0.0372	0.0782	0.9628	0.0683
ENST00000300061	0.2814	1	0.1528	1	1	1	-0.7186	0	-0.8472
ENST00000300069	0.6426	1	0.1651	0.1526	0.1526	0.1526	0.49	0.8474	0.0125
ENST00000300086	0.3126	1	0.5486	0.1455	0.1455	0.1455	0.1671	0.8545	0.4031
ENST00000300087	0.8637	1	0.4434	0.8256	0.8256	0.8256	0.0381	0.1744	-0.3822
ENST00000300091	0.676	1	0.2731	0.4423	0.4423	0.4423	0.2337	0.5577	-0.1692
ENST00000300093	0.1554	1	0.455	0.0236	0.0236	0.0236	0.1318	0.9764	0.4314
ENST00000300098	0.4755	1	1	1	1	1	-0.5245	0	0
ENST00000300101	0.4911	1	0.1452	0.0072	0.0072	0.0072	0.4839	0.9928	0.138
ENST00000300105	0.9396	1	1	1	1	1	-0.0604	0	0
ENST00000300107	0.4133	1	0.1592	0.3336	0.3336	0.3336	0.0797	0.6664	-0.1744
ENST00000300113	0.5379	1	0.1723	1	1	1	-0.4621	0	-0.8277
ENST00000300119	0.1011	1	0.3573	1	1	1	-0.8989	0	-0.6427
ENST00000300127	0.0545	1	1	1	1	1	-0.9455	0	0
ENST00000300128	0.6187	1	0.0835	0.4853	0.4853	0.4853	0.1334	0.5147	-0.4018
ENST00000300131	0.2603	1	0.113	0.0645	0.0645	0.0645	0.1958	0.9355	0.0485
ENST00000300134	0.2181	1	0.1366	0.0605	0.0605	0.0605	0.1576	0.9395	0.0761
ENST00000300141	0.4926	1	0.073	0.2264	0.2264	0.2264	0.2662	0.7736	-0.1534
ENST00000300145	0.6175	1	0.0163	0.4478	0.4478	0.4478	0.1697	0.5522	-0.4315
ENST00000300146	0.3337	1	0.2404	0.0827	0.0827	0.0827	0.251	0.9173	0.1577
ENST00000300151	0.1778	1	0.6449	0.3329	0.3329	0.3329	-0.1551	0.6671	0.312
ENST00000300175	0.6059	1	0.4961	0.0662	0.0662	0.0662	0.5397	0.9338	0.4299
ENST00000300176	0.5384	1	0.2681	0.35	0.35	0.35	0.1884	0.65	-0.0819
ENST00000300179	0.3157	1	0.2598	0.4225	0.4225	0.4225	-0.1068	0.5775	-0.1627
ENST00000300181	0.8166	1	0.1724	0.2566	0.2566	0.2566	0.56	0.7434	-0.0842
ENST00000300184	0.5941	1	0.1328	0.1418	0.1418	0.1418	0.4523	0.8582	-0.009
ENST00000300209	0.5682	1	0.3242	0.528	0.528	0.528	0.0402	0.472	-0.2038
ENST00000300213	0.6679	1	0.3697	0.3981	0.3981	0.3981	0.2698	0.6019	-0.0284
ENST00000300226	0.402	1	0.2498	0.2914	0.2914	0.2914	0.1106	0.7086	-0.0416
ENST00000300231	0.0939	1	0.6604	0.3894	0.3894	0.3894	-0.2955	0.6106	0.271
ENST00000300249	0.6152	1	0.631	0.0412	0.0412	0.0412	0.574	0.9588	0.5898
ENST00000300255	0.2323	1	0.6102	1	1	1	-0.7677	0	-0.3898
ENST00000300258	0.708	1	1	1	1	1	-0.292	0	0
ENST00000300278	0.4198	1	0.6512	0.1684	0.1684	0.1684	0.2514	0.8316	0.4828
ENST00000300283	0.1731	1	0.2558	0.126	0.126	0.126	0.0471	0.874	0.1298
ENST00000300289	0.4554	1	0.262	0.3482	0.3482	0.3482	0.1072	0.6518	-0.0862
ENST00000300291	0.7208	1	0.2953	0.4332	0.4332	0.4332	0.2876	0.5668	-0.1379
ENST00000300302	0.2108	1	0.5149	0.3575	0.3575	0.3575	-0.1467	0.6425	0.1574
ENST00000300303	0.4669	1	1	1	1	1	-0.5331	0	0
ENST00000300403	0.215	1	0.1863	0.1729	0.1729	0.1729	0.0421	0.8271	0.0134
ENST00000300404	0.1423	1	0.645	1	1	1	-0.8577	0	-0.355
ENST00000300406	0.5918	1	0.6759	0.6366	0.6366	0.6366	-0.0448	0.3634	0.0393
ENST00000300408	0.3821	1	0.1714	0.1039	0.1039	0.1039	0.2782	0.8961	0.0675
ENST00000300413	0.862	1	0.1839	0.4242	0.4242	0.4242	0.4378	0.5758	-0.2403
ENST00000300417	0.1973	1	0.1127	0.0319	0.0319	0.0319	0.1654	0.9681	0.0808
ENST00000300441	0.3344	1	0.2377	0.4596	0.4596	0.4596	-0.1252	0.5404	-0.2219
ENST00000300452	0.2777	1	0.2902	0.1736	0.1736	0.1736	0.1041	0.8264	0.1166
ENST00000300456	0.2784	1	0.448	0.1677	0.1677	0.1677	0.1107	0.8323	0.2803
ENST00000300482	0.2026	1	0.0866	1	1	1	-0.7974	0	-0.9134
ENST00000300527	0.2799	1	0.2086	0.2147	0.2147	0.2147	0.0652	0.7853	-0.0061
ENST00000300540	0.8783	1	1	0.8154	0.8154	0.8154	0.0629	0.1846	0.1846
ENST00000300557	0.6297	1	0.6096	0.0412	0.0412	0.0412	0.5885	0.9588	0.5684
ENST00000300571	0.5612	1	0.5567	0.5872	0.5872	0.5872	-0.026	0.4128	-0.0305
ENST00000300574	0.6159	1	0.1378	0.38	0.38	0.38	0.2359	0.62	-0.2422
ENST00000300576	0	1	0.5832	1	1	1	-1	0	-0.4168
ENST00000300584	0.3781	1	0.1388	0.0021	0.0021	0.0021	0.376	0.9979	0.1367
ENST00000300590	0.8616	1	0.9218	1	1	1	-0.1384	0	-0.0782
ENST00000300605	0.4739	1	0.5939	0.0027	0.0027	0.0027	0.4712	0.9973	0.5912
ENST00000300619	0.9561	1	0.4206	0.3772	0.3772	0.3772	0.5789	0.6228	0.0434
ENST00000300648	0.0934	1	0.1593	0.0075	0.0075	0.0075	0.0859	0.9925	0.1518
ENST00000300650	0.5282	1	0.365	0.2198	0.2198	0.2198	0.3084	0.7802	0.1452
ENST00000300651	0.4435	1	0.2859	0.0078	0.0078	0.0078	0.4357	0.9922	0.2781
ENST00000300658	0.6706	1	0.1248	0.0657	0.0657	0.0657	0.6049	0.9343	0.0591
ENST00000300688	0.5645	1	0.5032	0.1305	0.1305	0.1305	0.434	0.8695	0.3727
ENST00000300692	0.2505	1	0.7496	0.2887	0.2887	0.2887	-0.0382	0.7113	0.4609
ENST00000300714	0.3956	1	0.1807	0.3221	0.3221	0.3221	0.0735	0.6779	-0.1414
ENST00000300730	0.5684	1	0.1105	0.2309	0.2309	0.2309	0.3375	0.7691	-0.1204
ENST00000300737	0.3767	1	0.0603	0.0352	0.0352	0.0352	0.3415	0.9648	0.0251
ENST00000300738	0.1382	1	0.1967	0.0253	0.0253	0.0253	0.1129	0.9747	0.1714
ENST00000300747	0.4734	1	0.3293	0.0478	0.0478	0.0478	0.4256	0.9522	0.2815
ENST00000300773	0.0982	1	1	1	1	1	-0.9018	0	0
ENST00000300778	0.0693	1	1	1	1	1	-0.9307	0	0
ENST00000300784	0.4144	1	0.6213	0.2004	0.2004	0.2004	0.214	0.7996	0.4209
ENST00000300811	0.3988	1	0.7586	0.8047	0.8047	0.8047	-0.4059	0.1953	-0.0461
ENST00000300823	0.4909	1	0.5319	1	1	1	-0.5091	0	-0.4681
ENST00000300835	0.1112	1	0.4496	0.4846	0.4846	0.4846	-0.3734	0.5154	-0.035
ENST00000300843	0.4098	1	0.1181	0.4182	0.4182	0.4182	-0.0084	0.5818	-0.3001
ENST00000300849	0.1842	1	0.2722	0.0296	0.0296	0.0296	0.1546	0.9704	0.2426
ENST00000300850	0.1124	1	0.2851	0.3629	0.3629	0.3629	-0.2505	0.6371	-0.0778
ENST00000300851	0.3926	1	0.5512	0.2493	0.2493	0.2493	0.1433	0.7507	0.3019
ENST00000300853	0.6213	1	0.195	0.427	0.427	0.427	0.1943	0.573	-0.232
ENST00000300870	0.8581	1	0.6241	0.047	0.047	0.047	0.8111	0.953	0.5771
ENST00000300875	0.2623	1	0.2676	0.2054	0.2054	0.2054	0.0569	0.7946	0.0622
ENST00000300880	0.8787	1	0.4539	0.2568	0.2568	0.2568	0.6219	0.7432	0.1971
ENST00000300896	0.1869	1	0.0064	0.2574	0.2574	0.2574	-0.0705	0.7426	-0.251
ENST00000300900	0.2326	1	0.1069	1	1	1	-0.7674	0	-0.8931
ENST00000300917	0.1175	1	0.0694	0.2925	0.2925	0.2925	-0.175	0.7075	-0.2231
ENST00000300935	0.6089	1	0.2032	0.1353	0.1353	0.1353	0.4736	0.8647	0.0679
ENST00000300952	0.5865	1	0.2716	0.3802	0.3802	0.3802	0.2063	0.6198	-0.1086
ENST00000300954	0.1456	1	0.4233	1	1	1	-0.8544	0	-0.5767
ENST00000300961	0.1039	1	1	1	1	1	-0.8961	0	0
ENST00000300976	0.4635	1	0.13	0.0275	0.0275	0.0275	0.436	0.9725	0.1025
ENST00000301011	0.317	1	0.2685	0.0433	0.0433	0.0433	0.2737	0.9567	0.2252
ENST00000301012	0.26	1	0.1978	0.0183	0.0183	0.0183	0.2417	0.9817	0.1795
ENST00000301015	0.0662	1	0.1362	0.1306	0.1306	0.1306	-0.0644	0.8694	0.0056
ENST00000301019	0.1777	1	0.087	0.2013	0.2013	0.2013	-0.0236	0.7987	-0.1143
ENST00000301021	0.6264	1	0.1741	0.4986	0.4986	0.4986	0.1278	0.5014	-0.3245
ENST00000301030	0.2008	1	0.0129	0.0134	0.0134	0.0134	0.1874	0.9866	-0.0005
ENST00000301031	0.7381	1	0.1168	0.6491	0.6491	0.6491	0.089	0.3509	-0.5323
ENST00000301037	0.5058	1	0.5246	0.4375	0.4375	0.4375	0.0683	0.5625	0.0871
ENST00000301043	0.3423	1	0.1487	0.0753	0.0753	0.0753	0.267	0.9247	0.0734
ENST00000301050	0.3756	1	0.2766	0.1085	0.1085	0.1085	0.2671	0.8915	0.1681
ENST00000301057	0.1847	1	0.2976	0.0274	0.0274	0.0274	0.1573	0.9726	0.2702
ENST00000301061	0.315	1	0.1717	1	1	1	-0.685	0	-0.8283
ENST00000301068	0.4206	1	1	1	1	1	-0.5794	0	0
ENST00000301071	0.1044	1	0.3585	0.3247	0.3247	0.3247	-0.2203	0.6753	0.0338
ENST00000301072	0.4219	1	0.1092	0.0848	0.0848	0.0848	0.3371	0.9152	0.0244
ENST00000301073	0.197	1	0.3817	0.003	0.003	0.003	0.194	0.997	0.3787
ENST00000301141	0.0901	1	0.8299	0.6752	0.6752	0.6752	-0.5851	0.3248	0.1547
ENST00000301146	0.2114	1	0.7089	0.3312	0.3312	0.3312	-0.1198	0.6688	0.3777
ENST00000301149	0.4465	1	0.2322	0.0134	0.0134	0.0134	0.4331	0.9866	0.2188
ENST00000301159	0.1158	1	0.3529	0.1044	0.1044	0.1044	0.0114	0.8956	0.2485
ENST00000301178	0.4299	1	0.1475	0.2289	0.2289	0.2289	0.201	0.7711	-0.0814
ENST00000301180	0.309	1	0.0614	0.2199	0.2199	0.2199	0.0891	0.7801	-0.1585
ENST00000301183	0.3468	1	0.4473	0.2095	0.2095	0.2095	0.1373	0.7905	0.2378
ENST00000301190	0.36	1	1	1	1	1	-0.64	0	0
ENST00000301194	0.3194	1	0.4552	0.0767	0.0767	0.0767	0.2427	0.9233	0.3785
ENST00000301200	0.6051	1	0.4396	0.3831	0.3831	0.3831	0.222	0.6169	0.0565
ENST00000301202	0.4437	1	1	1	1	1	-0.5563	0	0
ENST00000301215	0.3066	1	0.1152	0.4841	0.4841	0.4841	-0.1775	0.5159	-0.3689
ENST00000301242	0.1155	1	0.5671	0.3654	0.3654	0.3654	-0.2499	0.6346	0.2017
ENST00000301244	0.3796	1	0.4564	0.1577	0.1577	0.1577	0.2219	0.8423	0.2987
ENST00000301246	0.0763	1	0.6839	0.5076	0.5076	0.5076	-0.4313	0.4924	0.1763
ENST00000301258	0.5979	1	1	1	1	1	-0.4021	0	0
ENST00000301263	0.474	1	1	1	1	1	-0.526	0	0
ENST00000301264	0.2133	1	0.1384	0.1202	0.1202	0.1202	0.0931	0.8798	0.0182
ENST00000301272	0.3432	1	1	1	1	1	-0.6568	0	0
ENST00000301280	0.2157	1	0.0959	0.0201	0.0201	0.0201	0.1956	0.9799	0.0758
ENST00000301281	0.1817	1	0.228	0.2247	0.2247	0.2247	-0.043	0.7753	0.0033
ENST00000301305	0.0559	1	0.4232	0.6006	0.6006	0.6006	-0.5447	0.3994	-0.1774
ENST00000301310	0.7475	1	0.3064	0.04	0.04	0.04	0.7075	0.96	0.2664
ENST00000301318	0.6453	1	0.6017	0.1362	0.1362	0.1362	0.5091	0.8638	0.4655
ENST00000301324	0.5888	1	0.6922	0.0452	0.0452	0.0452	0.5436	0.9548	0.647
ENST00000301327	0.0663	1	0.1887	0.0578	0.0578	0.0578	0.0085	0.9422	0.1309
ENST00000301329	0.3931	1	0.2509	0.0581	0.0581	0.0581	0.335	0.9419	0.1928
ENST00000301335	0.6883	1	0.3114	0.5502	0.5502	0.5502	0.1381	0.4498	-0.2388
ENST00000301336	0.128	1	0.2495	0.014	0.014	0.014	0.114	0.986	0.2355
ENST00000301364	0.2748	1	0.2302	0.148	0.148	0.148	0.1268	0.852	0.0822
ENST00000301382	0.4668	1	1	0.155	0.155	0.155	0.3118	0.845	0.845
ENST00000301391	0.4122	1	0.4727	0.2578	0.2578	0.2578	0.1544	0.7422	0.2149
ENST00000301395	0.2929	1	0.2549	1	1	1	-0.7071	0	-0.7451
ENST00000301396	0.0182	1	0.2413	0.1774	0.1774	0.1774	-0.1592	0.8226	0.0639
ENST00000301399	0.83	1	0.3698	0.2485	0.2485	0.2485	0.5815	0.7515	0.1213
ENST00000301408	0.4338	1	1	1	1	1	-0.5662	0	0
ENST00000301420	0.0523	1	0.0706	0.4056	0.4056	0.4056	-0.3533	0.5944	-0.335
ENST00000301454	0.2792	1	0.1682	0.0622	0.0622	0.0622	0.217	0.9378	0.106
ENST00000301455	0.177	1	0.2878	0.0339	0.0339	0.0339	0.1431	0.9661	0.2539
ENST00000301457	0.6652	1	0.1561	0.0507	0.0507	0.0507	0.6145	0.9493	0.1054
ENST00000301458	0.2822	1	0.3333	0.0279	0.0279	0.0279	0.2543	0.9721	0.3054
ENST00000301459	0.2244	1	0.2931	0.1298	0.1298	0.1298	0.0946	0.8702	0.1633
ENST00000301463	0.3914	1	0.2087	0.3723	0.3723	0.3723	0.0191	0.6277	-0.1636
ENST00000301464	0.2283	1	0.435	0.3886	0.3886	0.3886	-0.1603	0.6114	0.0464
ENST00000301475	0.7334	1	0.4284	0.3333	0.3333	0.3333	0.4001	0.6667	0.0951
ENST00000301488	0.8929	1	0.6903	0.0584	0.0584	0.0584	0.8345	0.9416	0.6319
ENST00000301522	0.2422	1	0.635	0.1836	0.1836	0.1836	0.0586	0.8164	0.4514
ENST00000301529	0.2224	1	1	1	1	0.0016	-0.7776	0	0
ENST00000301547	0.6528	1	0.4215	0.2112	0.2112	0.2112	0.4416	0.7888	0.2103
ENST00000301585	0.3016	1	0.5533	0.0983	0.0983	0.0983	0.2033	0.9017	0.455
ENST00000301587	0.1123	1	0.5863	0.4509	0.4509	0.4509	-0.3386	0.5491	0.1354
ENST00000301599	0.8383	1	0.2069	0.087	0.087	0.087	0.7513	0.913	0.1199
ENST00000301607	0.0403	1	0.0263	0.3759	0.3759	0.3759	-0.3356	0.6241	-0.3496
ENST00000301608	0.0553	1	0.5452	0.5448	0.5448	0.5448	-0.4895	0.4552	0.0004
ENST00000301618	0.6229	1	1	0.3864	0.3864	0.3864	0.2365	0.6136	0.6136
ENST00000301633	0.7055	1	0.0318	0.6745	0.6745	0.6745	0.031	0.3255	-0.6427
ENST00000301634	0.3399	1	0.1804	0.1369	0.1369	0.1369	0.203	0.8631	0.0435
ENST00000301645	0.3101	1	0.1656	0.1656	0.1656	0.1656	0.1445	0.8344	0
ENST00000301653	0.0766	1	1	1	1	1	-0.9234	0	0
ENST00000301686	0.3178	1	0.6598	0.0546	0.0546	0.0546	0.2632	0.9454	0.6052
ENST00000301691	0.8762	1	1	1	1	1	-0.1238	0	0
ENST00000301712	0.6478	1	0.5284	0.6125	0.6125	0.6125	0.0353	0.3875	-0.0841
ENST00000301717	0.4455	1	0.0724	0.0591	0.0591	0.0591	0.3864	0.9409	0.0133
ENST00000301727	0.3562	1	0.4044	0.0405	0.0405	0.0405	0.3157	0.9595	0.3639
ENST00000301729	0.3297	1	0.2726	0.212	0.212	0.212	0.1177	0.788	0.0606
ENST00000301732	0.1121	1	0.1243	0.0048	0.0048	0.0048	0.1073	0.9952	0.1195
ENST00000301738	0.9212	1	0.6287	0.0825	0.0825	0.0825	0.8387	0.9175	0.5462
ENST00000301740	0.6778	1	0.5226	0.1828	0.1828	0.1828	0.495	0.8172	0.3398
ENST00000301744	0.8838	1	0.2219	0.1161	0.1161	0.1161	0.7677	0.8839	0.1058
ENST00000301761	0.6443	1	0.0771	0.3327	0.3327	0.3327	0.3116	0.6673	-0.2556
ENST00000301764	0.144	1	0.2784	0.0026	0.0026	0.0026	0.1414	0.9974	0.2758
ENST00000301765	0.3532	1	0.3974	0.4846	0.4846	0.4846	-0.1314	0.5154	-0.0872
ENST00000301776	0.6728	1	0.4041	0.3428	0.3428	0.3428	0.33	0.6572	0.0613
ENST00000301785	0.4008	1	0.0563	0.0799	0.0799	0.0799	0.3209	0.9201	-0.0236
ENST00000301788	0.2076	1	0.5039	0.0667	0.0667	0.0667	0.1409	0.9333	0.4372
ENST00000301821	0.2091	1	0.1454	0.0345	0.0345	0.0345	0.1746	0.9655	0.1109
ENST00000301825	0.3093	1	1	1	1	1	-0.6907	0	0
ENST00000301838	0.4206	1	0.5331	0.0163	0.0163	0.0163	0.4043	0.9837	0.5168
ENST00000301843	0.2714	1	0.5208	0.099	0.099	0.099	0.1724	0.901	0.4218
ENST00000301873	0.1104	1	0.0543	0.0833	0.0833	0.0833	0.0271	0.9167	-0.029
ENST00000301887	0.4588	1	0.1944	0.0307	0.0307	0.0307	0.4281	0.9693	0.1637
ENST00000301891	0.4626	1	0.3074	0.0978	0.0978	0.0978	0.3648	0.9022	0.2096
ENST00000301894	0.6541	1	0.1005	0.1651	0.1651	0.1651	0.489	0.8349	-0.0646
ENST00000301904	0.364	1	0.3307	0.239	0.239	0.239	0.125	0.761	0.0917
ENST00000301905	0.3091	1	0.204	0.0187	0.0187	0.0187	0.2904	0.9813	0.1853
ENST00000301908	0.2725	1	0.5904	1	1	1	-0.7275	0	-0.4096
ENST00000301919	0.6727	1	0.1549	0.2859	0.2859	0.2859	0.3868	0.7141	-0.131
ENST00000301935	0.1267	1	0.4166	0.322	0.322	0.322	-0.1953	0.678	0.0946
ENST00000301944	0.1937	1	1	1	1	1	-0.8063	0	0
ENST00000301964	0.1988	1	0.492	0.0941	0.0941	0.0941	0.1047	0.9059	0.3979
ENST00000301981	0.7283	1	0.1249	0.613	0.613	0.613	0.1153	0.387	-0.4881
ENST00000301998	0.3962	1	0.2864	0.0559	0.0559	0.0559	0.3403	0.9441	0.2305
ENST00000302000	0.8891	1	0.0832	0.2274	0.2274	0.2274	0.6617	0.7726	-0.1442
ENST00000302003	0.2291	1	0.309	0.1141	0.1141	0.1141	0.115	0.8859	0.1949
ENST00000302005	0.1996	1	1	1	1	1	-0.8004	0	0
ENST00000302006	0.14	1	1	1	1	1	-0.86	0	0
ENST00000302014	0.0918	1	0.5335	0.2352	0.2352	0.2352	-0.1434	0.7648	0.2983
ENST00000302017	0.1932	1	0.2508	0.3214	0.3214	0.3214	-0.1282	0.6786	-0.0706
ENST00000302030	0.0515	1	1	1	1	1	-0.9485	0	0
ENST00000302035	0.5762	1	0.1362	1	1	1	-0.4238	0	-0.8638
ENST00000302036	0.418	1	0.3414	0.3348	0.3348	0.3348	0.0832	0.6652	0.0066
ENST00000302060	0.6514	1	0.0892	0.0022	0.0022	0.0022	0.6492	0.9978	0.087
ENST00000302068	0.1963	1	0.1501	0.1147	0.1147	0.1147	0.0816	0.8853	0.0354
ENST00000302078	0.0566	1	0.5343	0.1755	0.1755	0.1755	-0.1189	0.8245	0.3588
ENST00000302084	0.0674	1	1	1	1	1	-0.9326	0	0
ENST00000302085	0.3645	1	0.468	0.2667	0.2667	0.2667	0.0978	0.7333	0.2013
ENST00000302091	0.1906	1	1	0.3418	0.3418	0.3418	-0.1512	0.6582	0.6582
ENST00000302096	0.4255	1	1	1	1	1	-0.5745	0	0
ENST00000302097	0.7103	1	1	1	1	1	-0.2897	0	0
ENST00000302101	0.9802	1	1	1	1	1	-0.0198	0	0
ENST00000302103	0.9644	1	0.0781	0.7988	0.7988	0.7988	0.1656	0.2012	-0.7207
ENST00000302118	0.2198	1	0.2077	0.0497	0.0497	0.0497	0.1701	0.9503	0.158
ENST00000302125	0.3259	1	0.7504	1	1	1	-0.6741	0	-0.2496
ENST00000302165	0.1542	1	0.5479	0.1016	0.1016	0.1016	0.0526	0.8984	0.4463
ENST00000302174	0.4562	1	0.4322	0.253	0.253	0.253	0.2032	0.747	0.1792
ENST00000302176	0.2125	1	0.3141	0.1977	0.1977	0.1977	0.0148	0.8023	0.1164
ENST00000302177	0.4221	1	0.1316	0.3973	0.3973	0.3973	0.0248	0.6027	-0.2657
ENST00000302182	0.9325	1	0.6599	0.5904	0.5904	0.5904	0.3421	0.4096	0.0695
ENST00000302188	0.2377	1	0.4129	0.1221	0.1221	0.1221	0.1156	0.8779	0.2908
ENST00000302190	0.7216	1	0.3766	0.2197	0.2197	0.2197	0.5019	0.7803	0.1569
ENST00000302196	0.5787	1	1	1	1	1	-0.4213	0	0
ENST00000302206	0.2755	1	0.7864	0.7125	0.7125	0.7125	-0.437	0.2875	0.0739
ENST00000302216	0.3964	1	0.4679	0.1747	0.1747	0.1747	0.2217	0.8253	0.2932
ENST00000302219	0.4987	1	0.3514	0.0957	0.0957	0.0957	0.403	0.9043	0.2557
ENST00000302228	0.4132	1	0.5871	0.2791	0.2791	0.2791	0.1341	0.7209	0.308
ENST00000302231	1	1	1	1	1	0.0582	0	0	0
ENST00000302236	0.6412	1	0.2916	1	1	1	-0.3588	0	-0.7084
ENST00000302243	0.3462	1	0.4155	0.0706	0.0706	0.0706	0.2756	0.9294	0.3449
ENST00000302247	0.6112	1	0.6725	1	1	1	-0.3888	0	-0.3275
ENST00000302250	0.0731	1	0.066	1	0.0731	0.0731	-0.9269	0	-0.934
ENST00000302251	0.6153	1	0.1072	0.6065	0.6065	0.6065	0.0088	0.3935	-0.4993
ENST00000302259	0.3645	1	1	1	1	1	-0.6355	0	0
ENST00000302270	0.3305	1	1	1	1	0.0143	-0.6695	0	0
ENST00000302271	0.615	1	0.3824	0.3948	0.3948	0.3948	0.2202	0.6052	-0.0124
ENST00000302274	0.6533	1	0.217	0.0463	0.0463	0.0463	0.607	0.9537	0.1707
ENST00000302277	0.8201	1	1	1	1	1	-0.1799	0	0
ENST00000302278	0.2837	1	0.6931	0.0285	0.0285	0.0285	0.2552	0.9715	0.6646
ENST00000302279	0.4926	1	0.5751	0.1517	0.1517	0.1517	0.3409	0.8483	0.4234
ENST00000302287	0.6938	1	1	1	1	1	-0.3062	0	0
ENST00000302291	0.4329	1	0.6739	0.6584	0.6584	0.6584	-0.2255	0.3416	0.0155
ENST00000302312	0.2246	1	1	1	1	1	-0.7754	0	0
ENST00000302313	0.3219	1	0.1736	0.2227	0.2227	0.2227	0.0992	0.7773	-0.0491
ENST00000302326	0.3676	1	0.2146	0.2512	0.2512	0.2512	0.1164	0.7488	-0.0366
ENST00000302327	0.8901	1	0.5412	0.0285	0.0285	0.0285	0.8616	0.9715	0.5127
ENST00000302345	0.4904	1	0.3532	0.2436	0.2436	0.2436	0.2468	0.7564	0.1096
ENST00000302350	0.7483	1	0.7238	0.1401	0.1401	0.1401	0.6082	0.8599	0.5837
ENST00000302351	0.5144	1	0.4046	0.2728	0.2728	0.2728	0.2416	0.7272	0.1318
ENST00000302362	0.2925	1	0.2972	0.0482	0.0482	0.0482	0.2443	0.9518	0.249
ENST00000302386	0.7011	1	0.4853	0.2448	0.2448	0.2448	0.4563	0.7552	0.2405
ENST00000302392	0.545	1	0.8423	0.2243	0.2243	0.2243	0.3207	0.7757	0.618
ENST00000302418	0.4035	1	0.1773	0.0327	0.0327	0.0327	0.3708	0.9673	0.1446
ENST00000302422	0.132	1	0.7417	0.547	0.547	0.547	-0.415	0.453	0.1947
ENST00000302445	0.3862	1	0.5288	0.2781	0.2781	0.2781	0.1081	0.7219	0.2507
ENST00000302450	0.5624	1	0.3621	0.3367	0.3367	0.3367	0.2257	0.6633	0.0254
ENST00000302472	0.3779	1	0.2053	0.2847	0.2847	0.2847	0.0932	0.7153	-0.0794
ENST00000302475	0.5505	1	0.0501	0.2728	0.2728	0.2728	0.2777	0.7272	-0.2227
ENST00000302490	0.6434	1	0.275	0.7126	0.7126	0.7126	-0.0692	0.2874	-0.4376
ENST00000302495	0.1735	1	0.576	1	1	1	-0.8265	0	-0.424
ENST00000302503	0.4763	1	0.6121	0.0342	0.0342	0.0342	0.4421	0.9658	0.5779
ENST00000302506	0.4187	1	0.2047	0.4392	0.4392	0.4392	-0.0205	0.5608	-0.2345
ENST00000302513	0.9332	1	1	0.1165	0.1165	0.1165	0.8167	0.8835	0.8835
ENST00000302514	0.2536	1	0.6623	0.5021	0.5021	0.5021	-0.2485	0.4979	0.1602
ENST00000302516	0.4524	1	0.0928	0.3894	0.3894	0.3894	0.063	0.6106	-0.2966
ENST00000302517	0.438	1	0.1837	0.3526	0.3526	0.3526	0.0854	0.6474	-0.1689
ENST00000302536	0.4814	1	0.2265	0.1561	0.1561	0.1561	0.3253	0.8439	0.0704
ENST00000302538	0.6829	1	0.0511	0.0118	0.0118	0.0118	0.6711	0.9882	0.0393
ENST00000302541	0.3542	1	0.1889	0.0254	0.0254	0.0254	0.3288	0.9746	0.1635
ENST00000302548	1	1	1	1	1	1	0	0	0
ENST00000302550	0.6954	1	0.3033	0.3978	0.3978	0.3978	0.2976	0.6022	-0.0945
ENST00000302558	0.2846	1	0.4107	0.4053	0.4053	0.4053	-0.1207	0.5947	0.0054
ENST00000302581	0.0601	1	1	1	1	1	-0.9399	0	0
ENST00000302584	0.4155	1	0.3223	1	1	1	-0.5845	0	-0.6777
ENST00000302592	0.0203	1	1	1	1	1	-0.9797	0	0
ENST00000302609	0.8418	1	0.3044	0.0909	0.0909	0.0909	0.7509	0.9091	0.2135
ENST00000302610	0	1	1	1	1	1	-1	0	0
ENST00000302617	0	1	1	1	1	1	-1	0	0
ENST00000302622	0.0245	1	1	1	1	1	-0.9755	0	0
ENST00000302628	0.2915	1	0.2417	0.1893	0.1893	0.1893	0.1022	0.8107	0.0524
ENST00000302631	0.4926	1	0.1984	0.1269	0.1269	0.1269	0.3657	0.8731	0.0715
ENST00000302632	0.9444	1	0.5284	0.15	0.15	0.15	0.7944	0.85	0.3784
ENST00000302641	0.3295	1	0.368	0.3516	0.3516	0.3516	-0.0221	0.6484	0.0164
ENST00000302649	0.403	1	0.4072	0.1611	0.1611	0.1611	0.2419	0.8389	0.2461
ENST00000302692	0.6652	1	0.1728	0.6336	0.6336	0.6336	0.0316	0.3664	-0.4608
ENST00000302708	0.7298	1	0.5471	0.0273	0.0273	0.0273	0.7025	0.9727	0.5198
ENST00000302731	0.8335	1	0.3399	0.0649	0.0649	0.0649	0.7686	0.9351	0.275
ENST00000302746	0.4019	1	0.6442	0.1314	0.1314	0.1314	0.2705	0.8686	0.5128
ENST00000302755	0.5647	1	0.4643	0.3909	0.3909	0.3909	0.1738	0.6091	0.0734
ENST00000302759	0.1232	1	0.2704	0.5024	0.5024	0.5024	-0.3792	0.4976	-0.232
ENST00000302763	0.1595	1	0.1143	0.0033	0.0033	0.0033	0.1562	0.9967	0.111
ENST00000302764	0.8877	1	0.3207	0.8086	0.8086	0.8086	0.0791	0.1914	-0.4879
ENST00000302779	0.1389	1	0.3975	0.3093	0.3093	0.3093	-0.1704	0.6907	0.0882
ENST00000302787	0.434	1	0.2821	0.3692	0.3692	0.3692	0.0648	0.6308	-0.0871
ENST00000302797	0.1024	1	1	1	1	1	-0.8976	0	0
ENST00000302798	0.8398	1	0.1986	0.5364	0.5364	0.5364	0.3034	0.4636	-0.3378
ENST00000302804	0.161	1	1	1	1	1	-0.839	0	0
ENST00000302805	0.8246	1	0.3701	1	1	1	-0.1754	0	-0.6299
ENST00000302819	0.0594	1	0.3433	0.054	0.054	0.054	0.0054	0.946	0.2893
ENST00000302824	0.7678	1	0.3939	0.4442	0.4442	0.4442	0.3236	0.5558	-0.0503
ENST00000302850	0.4649	1	0.0375	0.3079	0.3079	0.3079	0.157	0.6921	-0.2704
ENST00000302851	0.7608	1	0.1651	0.0652	0.0652	0.0652	0.6956	0.9348	0.0999
ENST00000302874	0.347	1	0.557	0.0945	0.0945	0.0945	0.2525	0.9055	0.4625
ENST00000302904	0.3705	1	0.166	0.1562	0.1562	0.1562	0.2143	0.8438	0.0098
ENST00000302907	0.4689	1	0.7093	0.1776	0.1776	0.1776	0.2913	0.8224	0.5317
ENST00000302909	0.747	1	0.7052	0.7001	0.7001	0.7001	0.0469	0.2999	0.0051
ENST00000302913	0.2939	1	0.0305	0.3162	0.3162	0.3162	-0.0223	0.6838	-0.2857
ENST00000302926	0.2224	1	0.1165	0.351	0.351	0.351	-0.1286	0.649	-0.2345
ENST00000302937	0.5415	1	0.1797	0.0357	0.0357	0.0357	0.5058	0.9643	0.144
ENST00000302938	0.1805	1	1	1	1	1	-0.8195	0	0
ENST00000302945	0.1713	1	1	1	1	1	-0.8287	0	0
ENST00000302955	0.2062	1	0.1199	0.1262	0.1262	0.1262	0.08	0.8738	-0.0063
ENST00000302956	0.3322	1	0.2538	0.0276	0.0276	0.0276	0.3046	0.9724	0.2262
ENST00000302964	0.6685	1	1	1	1	1	-0.3315	0	0
ENST00000302979	0.5372	1	0.9284	0.2676	0.2676	0.2676	0.2696	0.7324	0.6608
ENST00000302987	0	1	0.4512	1	1	1	-1	0	-0.5488
ENST00000302995	0.7516	1	0.453	0.8533	0.8533	0.8533	-0.1017	0.1467	-0.4003
ENST00000303015	0.2204	1	1	1	1	1	-0.7796	0	0
ENST00000303025	0.3235	1	0.0872	1	1	1	-0.6765	0	-0.9128
ENST00000303039	1	1	1	1	1	0.0623	0	0	0
ENST00000303052	0.7287	1	0.0968	0.0101	0.0101	0.0101	0.7186	0.9899	0.0867
ENST00000303068	0.2823	1	1	0.249	0.249	0.249	0.0333	0.751	0.751
ENST00000303071	0.1902	1	0.3917	0.0999	0.0999	0.0999	0.0903	0.9001	0.2918
ENST00000303077	0.4315	1	1	1	1	1	-0.5685	0	0
ENST00000303088	0.2621	1	0.1151	0.0872	0.0872	0.0872	0.1749	0.9128	0.0279
ENST00000303097	0.569	1	0.3594	0.5298	0.5298	0.5298	0.0392	0.4702	-0.1704
ENST00000303115	0.5442	1	0.1321	0.2972	0.2972	0.2972	0.247	0.7028	-0.1651
ENST00000303127	0.2013	1	0.6476	0.6208	0.6208	0.6208	-0.4195	0.3792	0.0268
ENST00000303142	0.8347	1	0.2579	0.1329	0.1329	0.1329	0.7018	0.8671	0.125
ENST00000303143	0.3577	1	0.1703	1	0.3577	0.3577	-0.6423	0	-0.8297
ENST00000303145	0.1527	1	0.4387	0.012	0.012	0.012	0.1407	0.988	0.4267
ENST00000303151	0.3354	1	0.5342	0.0816	0.0816	0.0816	0.2538	0.9184	0.4526
ENST00000303155	0.3699	1	0.5278	0.0863	0.0863	0.0863	0.2836	0.9137	0.4415
ENST00000303177	0.6183	1	0.5847	0.5639	0.5639	0.5639	0.0544	0.4361	0.0208
ENST00000303204	0.3001	1	0.254	0.1436	0.1436	0.1436	0.1565	0.8564	0.1104
ENST00000303210	0.2991	1	0.3258	0.0561	0.0561	0.0561	0.243	0.9439	0.2697
ENST00000303212	0.3024	1	0.8055	0.0808	0.0808	0.0808	0.2216	0.9192	0.7247
ENST00000303221	0.6688	1	0.2226	0.2944	0.2944	0.2944	0.3744	0.7056	-0.0718
ENST00000303225	0.9348	1	0.3804	1	1	1	-0.0652	0	-0.6196
ENST00000303227	0.1917	1	0.2999	1	1	1	-0.8083	0	-0.7001
ENST00000303230	0.5532	1	0.1675	0.3133	0.3133	0.3133	0.2399	0.6867	-0.1458
ENST00000303236	0.2491	1	0.1247	0.1836	0.1836	0.1836	0.0655	0.8164	-0.0589
ENST00000303251	0.4656	1	0.549	0.0772	0.0772	0.0772	0.3884	0.9228	0.4718
ENST00000303254	0.1513	1	1	1	1	1	-0.8487	0	0
ENST00000303277	0.5068	1	0.3282	0.1618	0.1618	0.1618	0.345	0.8382	0.1664
ENST00000303296	0.4816	1	0.247	0.0789	0.0789	0.0789	0.4027	0.9211	0.1681
ENST00000303305	0.3577	1	0.258	0.1372	0.1372	0.1372	0.2205	0.8628	0.1208
ENST00000303319	0.3488	1	0.6739	0.472	0.472	0.472	-0.1232	0.528	0.2019
ENST00000303329	0.4932	1	0.2147	0.8198	0.8198	0.8198	-0.3266	0.1802	-0.6051
ENST00000303334	0.3843	1	0.2012	0.4762	0.4762	0.4762	-0.0919	0.5238	-0.275
ENST00000303343	0.5002	1	0.5262	0.3849	0.3849	0.3849	0.1153	0.6151	0.1413
ENST00000303372	0.1773	1	0.1894	0.0131	0.0131	0.0131	0.1642	0.9869	0.1763
ENST00000303375	0.1428	1	0.0696	0.1319	0.1319	0.1319	0.0109	0.8681	-0.0623
ENST00000303383	0.4389	1	0.6632	0.5498	0.5498	0.5498	-0.1109	0.4502	0.1134
ENST00000303391	0.9106	1	0.0945	0.7235	0.7235	0.7235	0.1871	0.2765	-0.629
ENST00000303400	0.6431	1	0.5665	0.0486	0.0486	0.0486	0.5945	0.9514	0.5179
ENST00000303407	0.678	1	0.2698	0.3744	0.3744	0.3744	0.3036	0.6256	-0.1046
ENST00000303415	0.1979	1	1	1	1	1	-0.8021	0	0
ENST00000303434	0.1559	1	0.2271	0.0371	0.0371	0.0371	0.1188	0.9629	0.19
ENST00000303436	0.4923	1	0.2547	0.319	0.319	0.319	0.1733	0.681	-0.0643
ENST00000303450	0.3062	1	1	1	1	1	-0.6938	0	0
ENST00000303460	0.4756	1	1	1	1	1	-0.5244	0	0
ENST00000303469	0.9644	1	0.3674	0.0665	0.0665	0.0665	0.8979	0.9335	0.3009
ENST00000303532	0.1037	1	1	1	1	1	-0.8963	0	0
ENST00000303538	0.3583	1	0.1587	0.0172	0.0172	0.0172	0.3411	0.9828	0.1415
ENST00000303545	0.6158	1	0.1995	0.01	0.01	0.01	0.6058	0.99	0.1895
ENST00000303553	0.3767	1	0.5044	0.5389	0.5389	0.5389	-0.1622	0.4611	-0.0345
ENST00000303562	0.3181	1	0.5393	0.4221	0.4221	0.4221	-0.104	0.5779	0.1172
ENST00000303569	0.3617	1	0.2011	0.1629	0.1629	0.1629	0.1988	0.8371	0.0382
ENST00000303575	0.7177	1	0.1517	0.4898	0.4898	0.4898	0.2279	0.5102	-0.3381
ENST00000303577	0.2601	1	0.1319	0.1438	0.1438	0.1438	0.1163	0.8562	-0.0119
ENST00000303586	0.8286	1	1	1	1	1	-0.1714	0	0
ENST00000303592	0.2136	1	0.2249	1	1	1	-0.7864	0	-0.7751
ENST00000303622	0.1997	1	0.3596	0.1491	0.1491	0.1491	0.0506	0.8509	0.2105
ENST00000303645	0.2861	1	0.5304	0.5607	0.5607	0.5607	-0.2746	0.4393	-0.0303
ENST00000303657	0.4693	1	0.1182	0.3617	0.3617	0.3617	0.1076	0.6383	-0.2435
ENST00000303665	0.5414	1	0.3384	0.0631	0.0631	0.0631	0.4783	0.9369	0.2753
ENST00000303694	0.9715	1	0.2589	0.6037	0.6037	0.6037	0.3678	0.3963	-0.3448
ENST00000303698	0.1495	1	0.7324	0.2393	0.2393	0.2393	-0.0898	0.7607	0.4931
ENST00000303714	0.5512	1	0.2697	0.0169	0.0169	0.0169	0.5343	0.9831	0.2528
ENST00000303721	0.4553	1	0.1256	0.1048	0.1048	0.1048	0.3505	0.8952	0.0208
ENST00000303731	0.4086	1	0.6204	0.0264	0.0264	0.0264	0.3822	0.9736	0.594
ENST00000303746	0.4362	1	0.5736	1	1	1	-0.5638	0	-0.4264
ENST00000303749	0.4227	1	0.4009	1	1	1	-0.5773	0	-0.5991
ENST00000303757	0.3964	1	0.5311	0.1259	0.1259	0.1259	0.2705	0.8741	0.4052
ENST00000303759	0.7343	1	0.6498	1	1	1	-0.2657	0	-0.3502
ENST00000303775	0.7657	1	0.3395	0.6316	0.6316	0.6316	0.1341	0.3684	-0.2921
ENST00000303786	0.5849	1	1	0.645	0.645	0.645	-0.0601	0.355	0.355
ENST00000303795	0.7214	1	0.3159	0.2638	0.2638	0.2638	0.4576	0.7362	0.0521
ENST00000303809	0.1948	1	0.4628	0.05	0.05	0.05	0.1448	0.95	0.4128
ENST00000303843	0.7268	1	0.505	0.845	0.845	0.845	-0.1182	0.155	-0.34
ENST00000303887	0.0815	1	0.1228	0.1521	0.1521	0.1521	-0.0706	0.8479	-0.0293
ENST00000303892	0.6329	1	0.734	0.5403	0.5403	0.5403	0.0926	0.4597	0.1937
ENST00000303904	0.1759	1	0.3044	0.1905	0.1905	0.1905	-0.0146	0.8095	0.1139
ENST00000303910	0.1286	1	1	1	1	1	-0.8714	0	0
ENST00000303921	0.736	1	0.1797	0.1576	0.1576	0.1576	0.5784	0.8424	0.0221
ENST00000303924	0.8404	1	0.0955	0.1299	0.1299	0.1299	0.7105	0.8701	-0.0344
ENST00000303927	0.1334	1	0.6935	0.4629	0.4629	0.4629	-0.3295	0.5371	0.2306
ENST00000303961	0.3023	1	0.5729	0.0262	0.0262	0.0262	0.2761	0.9738	0.5467
ENST00000303965	0.3936	1	0.4729	0.1628	0.1628	0.1628	0.2308	0.8372	0.3101
ENST00000303991	0.1913	1	0.1694	0.268	0.268	0.268	-0.0767	0.732	-0.0986
ENST00000304004	0.2055	1	0.4657	0.2713	0.2713	0.2713	-0.0658	0.7287	0.1944
ENST00000304030	0.7641	1	1	0.6811	0.6811	0.6811	0.083	0.3189	0.3189
ENST00000304031	0.6154	1	0.7751	0.0693	0.0693	0.0693	0.5461	0.9307	0.7058
ENST00000304032	0.9208	1	0.1827	0.6426	0.6426	0.6426	0.2782	0.3574	-0.4599
ENST00000304043	0.382	1	0.715	0.1748	0.1748	0.1748	0.2072	0.8252	0.5402
ENST00000304046	0.6406	1	0.2285	0.0123	0.0123	0.0123	0.6283	0.9877	0.2162
ENST00000304056	0.3168	1	0.6629	0.0226	0.0226	0.0226	0.2942	0.9774	0.6403
ENST00000304060	0.7729	1	0.3548	0.0812	0.0812	0.0812	0.6917	0.9188	0.2736
ENST00000304061	0.1108	1	0.299	0.7863	0.7863	0.7863	-0.6755	0.2137	-0.4873
ENST00000304062	0.9001	1	0.3211	0.1916	0.1916	0.1916	0.7085	0.8084	0.1295
ENST00000304084	0.5472	1	0.2552	1	1	1	-0.4528	0	-0.7448
ENST00000304094	0	1	1	1	1	1	-1	0	0
ENST00000304101	0.2142	1	0.187	0.0447	0.0447	0.0447	0.1695	0.9553	0.1423
ENST00000304116	0.5451	1	1	1	1	1	-0.4549	0	0
ENST00000304129	0.3706	1	0.1939	1	1	0.5823	-0.6294	0	-0.8061
ENST00000304141	0.3815	1	0.2294	0.0458	0.0458	0.0458	0.3357	0.9542	0.1836
ENST00000304166	0.7121	1	0.4953	0.874	0.874	0.874	-0.1619	0.126	-0.3787
ENST00000304177	0.9183	1	0.6012	0.4677	0.4677	0.4677	0.4506	0.5323	0.1335
ENST00000304189	0.3528	1	0.4808	0.5728	0.5728	0.5728	-0.22	0.4272	-0.092
ENST00000304191	0.6087	1	0.2969	0.152	0.152	0.152	0.4567	0.848	0.1449
ENST00000304195	0.5284	1	0.4092	0.5067	0.5067	0.5067	0.0217	0.4933	-0.0975
ENST00000304222	0.472	1	0.2959	0.0947	0.0947	0.0947	0.3773	0.9053	0.2012
ENST00000304231	0.3277	1	0.7827	0.5859	0.5859	0.5859	-0.2582	0.4141	0.1968
ENST00000304244	0.049	1	1	1	1	1	-0.951	0	0
ENST00000304271	0.6067	1	0.5037	0.0124	0.0124	0.0124	0.5943	0.9876	0.4913
ENST00000304298	0.2699	1	0.4047	0.1247	0.1247	0.1247	0.1452	0.8753	0.28
ENST00000304301	0.3592	1	0.4679	0.1531	0.1531	0.1531	0.2061	0.8469	0.3148
ENST00000304312	0.6348	1	0.8628	0.7704	0.7704	0.7704	-0.1356	0.2296	0.0924
ENST00000304330	0.0544	1	0.1774	0.0122	0.0122	0.0122	0.0422	0.9878	0.1652
ENST00000304337	1	1	1	0.8499	0.8499	0.8499	0.1501	0.1501	0.1501
ENST00000304338	0.3075	1	0.0838	0.0487	0.0487	0.0487	0.2588	0.9513	0.0351
ENST00000304361	0.4173	1	0.0924	1	1	1	-0.5827	0	-0.9076
ENST00000304363	0.3653	1	0.2191	0.1388	0.1388	0.1388	0.2265	0.8612	0.0803
ENST00000304381	0.3707	1	0.1202	0.0512	0.0512	0.0512	0.3195	0.9488	0.069
ENST00000304385	0.9004	1	0.2182	0.2073	0.2073	0.2073	0.6931	0.7927	0.0109
ENST00000304402	1	1	1	1	1	1	0	0	0
ENST00000304411	0.4016	1	1	0.0099	0.0099	0.0099	0.3917	0.9901	0.9901
ENST00000304414	0.5765	1	0.2795	0.2148	0.2148	0.2148	0.3617	0.7852	0.0647
ENST00000304418	0.1232	1	1	1	1	1	-0.8768	0	0
ENST00000304430	0.1267	1	0.3044	0.215	0.215	0.215	-0.0883	0.785	0.0894
ENST00000304434	0.5089	1	0.1295	0.0282	0.0282	0.0282	0.4807	0.9718	0.1013
ENST00000304449	0.3743	1	0.3748	0.008	0.008	0.008	0.3663	0.992	0.3668
ENST00000304460	0.506	1	0.0001	1	1	1	-0.494	0	-0.9999
ENST00000304477	0.5112	1	1	1	1	1	-0.4888	0	0
ENST00000304478	0.1557	1	0.2928	0.2153	0.2153	0.2153	-0.0596	0.7847	0.0775
ENST00000304494	0.4631	1	0.5146	0.3372	0.3372	0.3372	0.1259	0.6628	0.1774
ENST00000304501	0.4926	1	0.0784	1	1	1	-0.5074	0	-0.9216
ENST00000304502	0.0846	1	1	1	1	1	-0.9154	0	0
ENST00000304511	0.3752	1	0.8354	0.3394	0.3394	0.3394	0.0358	0.6606	0.496
ENST00000304516	0.6062	1	0.0737	0.1441	0.1441	0.1441	0.4621	0.8559	-0.0704
ENST00000304523	0.36	1	1	0.2492	0.2492	0.2492	0.1108	0.7508	0.7508
ENST00000304526	0.3679	1	0.088	1	1	1	-0.6321	0	-0.912
ENST00000304543	0.1068	1	0.6018	0.4061	0.4061	0.4061	-0.2993	0.5939	0.1957
ENST00000304546	0.1212	1	0.1787	0.0144	0.0144	0.0144	0.1068	0.9856	0.1643
ENST00000304552	0.4359	1	1	1	1	1	-0.5641	0	0
ENST00000304567	0.5446	1	0.299	0.0385	0.0385	0.0385	0.5061	0.9615	0.2605
ENST00000304568	0.6512	1	0.2482	0.009	0.009	0.009	0.6422	0.991	0.2392
ENST00000304593	0.394	1	0.4151	0.0106	0.0106	0.0106	0.3834	0.9894	0.4045
ENST00000304611	0.0784	1	0.0886	0.0752	0.0752	0.0752	0.0032	0.9248	0.0134
ENST00000304613	0.5017	1	0.0301	0.0862	0.0862	0.0862	0.4155	0.9138	-0.0561
ENST00000304623	0.5266	1	0.4291	0.2062	0.2062	0.2062	0.3204	0.7938	0.2229
ENST00000304625	0.6327	1	1	1	1	1	-0.3673	0	0
ENST00000304636	0.1377	1	0.0497	0.1069	0.1069	0.1069	0.0308	0.8931	-0.0572
ENST00000304639	1	1	1	1	1	1	0	0	0
ENST00000304658	0.1338	1	0.1204	0.0508	0.0508	0.0508	0.083	0.9492	0.0696
ENST00000304661	0.8519	1	0.4049	0.067	0.067	0.067	0.7849	0.933	0.3379
ENST00000304677	0.7961	1	0.6982	0.1424	0.1424	0.1424	0.6537	0.8576	0.5558
ENST00000304685	0.9185	1	0.2552	0.3475	0.3475	0.3475	0.571	0.6525	-0.0923
ENST00000304698	0.4807	1	0.1542	0.1607	0.1607	0.1607	0.32	0.8393	-0.0065
ENST00000304725	0.3672	1	1	1	1	1	-0.6328	0	0
ENST00000304734	0.686	1	0.2702	0.1394	0.1394	0.1394	0.5466	0.8606	0.1308
ENST00000304735	0.1641	1	0.2766	0.4988	0.4988	0.4988	-0.3347	0.5012	-0.2222
ENST00000304743	0.3097	1	0.1637	0.8028	0.8028	0.8028	-0.4931	0.1972	-0.6391
ENST00000304748	0.2933	1	0.4594	0.191	0.191	0.191	0.1023	0.809	0.2684
ENST00000304749	0.2595	1	0.0277	0.0404	0.0404	0.0404	0.2191	0.9596	-0.0127
ENST00000304758	0.5334	1	0.1622	0.6196	0.6196	0.6196	-0.0862	0.3804	-0.4574
ENST00000304760	0.6294	1	0.0927	1	1	1	-0.3706	0	-0.9073
ENST00000304771	0.1544	1	0.2728	0.0259	0.0259	0.0259	0.1285	0.9741	0.2469
ENST00000304778	0.4337	1	0.5436	0.3739	0.3739	0.3739	0.0598	0.6261	0.1697
ENST00000304786	0.7094	1	0.6342	0.2555	0.2555	0.2555	0.4539	0.7445	0.3787
ENST00000304788	0.938	1	0.2708	0.385	0.385	0.385	0.553	0.615	-0.1142
ENST00000304790	1	1	1	1	1	1	0	0	0
ENST00000304800	0.1957	1	0.2771	0.1271	0.1271	0.1271	0.0686	0.8729	0.15
ENST00000304801	0.1292	1	0.1651	1	1	1	-0.8708	0	-0.8349
ENST00000304820	0.0683	1	1	1	1	1	-0.9317	0	0
ENST00000304834	0.7543	1	0.3086	0.1337	0.1337	0.1337	0.6206	0.8663	0.1749
ENST00000304842	0.2805	1	0.7392	0.3607	0.3607	0.3607	-0.0802	0.6393	0.3785
ENST00000304858	0.3085	1	0.2366	0.2618	0.2618	0.2618	0.0467	0.7382	-0.0252
ENST00000304863	0.6278	1	0.4657	0.1821	0.1821	0.1821	0.4457	0.8179	0.2836
ENST00000304865	0.0658	1	1	1	1	1	-0.9342	0	0
ENST00000304874	0.2079	1	0.5626	0.5665	0.5665	0.5665	-0.3586	0.4335	-0.0039
ENST00000304880	0	1	1	1	1	1	-1	0	0
ENST00000304883	0.7173	1	1	0.4629	0.4629	0.4629	0.2544	0.5371	0.5371
ENST00000304886	0.535	1	0.1981	0.019	0.019	0.019	0.516	0.981	0.1791
ENST00000304887	1	1	1	1	1	1	0	0	0
ENST00000304895	0.0456	1	0.5418	0.0995	0.0995	0.0995	-0.0539	0.9005	0.4423
ENST00000304905	0.5762	1	0.4717	0.4891	0.4891	0.4891	0.0871	0.5109	-0.0174
ENST00000304916	0.8844	1	0.2924	0.1166	0.1166	0.1166	0.7678	0.8834	0.1758
ENST00000304920	0.7218	1	0.4848	1	1	1	-0.2782	0	-0.5152
ENST00000304952	0.6076	1	0.8579	0.8659	0.8659	0.8659	-0.2583	0.1341	-0.008
ENST00000304979	0.6472	1	0.7	0.2156	0.2156	0.2156	0.4316	0.7844	0.4844
ENST00000304987	0.5944	1	0.3301	0.542	0.542	0.542	0.0524	0.458	-0.2119
ENST00000304992	0.0244	1	0.0728	0.0258	0.0258	0.0258	-0.0014	0.9742	0.047
ENST00000305031	0.8274	1	1	0.2209	0.2209	0.2209	0.6065	0.7791	0.7791
ENST00000305045	0.1048	1	1	1	1	1	-0.8952	0	0
ENST00000305046	0.5546	1	0.2081	0.5986	0.5986	0.5986	-0.044	0.4014	-0.3905
ENST00000305051	1	1	1	1	1	0.0761	0	0	0
ENST00000305089	0.238	1	0.2292	1	1	1	-0.762	0	-0.7708
ENST00000305097	0.698	1	1	1	1	1	-0.302	0	0
ENST00000305103	0.43	1	0.7749	0.0838	0.0838	0.0838	0.3462	0.9162	0.6911
ENST00000305105	0.0989	1	0.4861	0.4635	0.4635	0.4635	-0.3646	0.5365	0.0226
ENST00000305107	0.2809	1	0.6809	0.5597	0.5597	0.5597	-0.2788	0.4403	0.1212
ENST00000305108	0.8728	1	0.4204	0.2917	0.2917	0.2917	0.5811	0.7083	0.1287
ENST00000305123	0.3914	1	0.3888	0.4791	0.4791	0.4791	-0.0877	0.5209	-0.0903
ENST00000305124	0.4265	1	0.8896	0.0274	0.0274	0.0274	0.3991	0.9726	0.8622
ENST00000305135	0.2031	1	0.0922	0.0987	0.0987	0.0987	0.1044	0.9013	-0.0065
ENST00000305138	0.2223	1	0.3921	0.4515	0.4515	0.4515	-0.2292	0.5485	-0.0594
ENST00000305139	0.6362	1	0.0081	0.1411	0.1411	0.1411	0.4951	0.8589	-0.133
ENST00000305141	0.463	1	1	0.1794	0.1794	0.1794	0.2836	0.8206	0.8206
ENST00000305159	0.0394	1	1	1	1	1	-0.9606	0	0
ENST00000305165	0.2287	1	0.5408	0.0164	0.0164	0.0164	0.2123	0.9836	0.5244
ENST00000305188	0.5088	1	0.0282	0.3006	0.3006	0.3006	0.2082	0.6994	-0.2724
ENST00000305202	0.3059	1	0.1835	0.4499	0.4499	0.4499	-0.144	0.5501	-0.2664
ENST00000305208	0.1915	1	0.1241	0.2597	0.2597	0.2597	-0.0682	0.7403	-0.1356
ENST00000305218	0.2981	1	0.2391	0.0089	0.0089	0.0089	0.2892	0.9911	0.2302
ENST00000305231	0.3175	1	0.678	0.0532	0.0532	0.0532	0.2643	0.9468	0.6248
ENST00000305233	0.7448	1	0.5772	0.6321	0.6321	0.6321	0.1127	0.3679	-0.0549
ENST00000305242	0.0695	1	1	1	1	1	-0.9305	0	0
ENST00000305249	0.5922	1	1	1	1	1	-0.4078	0	0
ENST00000305264	0.2006	1	0.2218	0.0598	0.0598	0.0598	0.1408	0.9402	0.162
ENST00000305321	0.3759	1	0.3271	0.2274	0.2274	0.2274	0.1485	0.7726	0.0997
ENST00000305344	0.249	1	1	1	1	1	-0.751	0	0
ENST00000305352	0.8791	1	0.5278	0.3251	0.3251	0.3251	0.554	0.6749	0.2027
ENST00000305354	0.42	1	0.3624	0.0861	0.0861	0.0861	0.3339	0.9139	0.2763
ENST00000305364	0.4768	1	0.3554	0.3121	0.3121	0.3121	0.1647	0.6879	0.0433
ENST00000305366	0.4372	1	0.5692	0.3231	0.3231	0.3231	0.1141	0.6769	0.2461
ENST00000305377	1	1	1	1	1	0.055	0	0	0
ENST00000305392	0.1986	1	0.6139	1	0.1986	0.1986	-0.8014	0	-0.3861
ENST00000305409	0.1908	1	0.4109	0.5052	0.5052	0.5052	-0.3144	0.4948	-0.0943
ENST00000305414	0.5883	1	0.8272	0.4296	0.4296	0.4296	0.1587	0.5704	0.3976
ENST00000305428	0.4314	1	0.0884	0.1259	0.1259	0.1259	0.3055	0.8741	-0.0375
ENST00000305444	0	1	1	1	1	1	-1	0	0
ENST00000305454	0.6711	1	0.2775	0.5602	0.5602	0.5602	0.1109	0.4398	-0.2827
ENST00000305456	0.0029	1	1	1	1	1	-0.9971	0	0
ENST00000305476	0.1914	1	0.0852	0.0335	0.0335	0.0335	0.1579	0.9665	0.0517
ENST00000305494	0.8068	1	0.3892	0.4274	0.4274	0.4274	0.3794	0.5726	-0.0382
ENST00000305510	0.3952	1	0.1215	0.4038	0.4038	0.4038	-0.0086	0.5962	-0.2823
ENST00000305513	0.2656	1	0.4625	0.4757	0.4757	0.4757	-0.2101	0.5243	-0.0132
ENST00000305533	0.2615	1	0.2596	0.095	0.095	0.095	0.1665	0.905	0.1646
ENST00000305536	0.3059	1	0.5107	0.4626	0.4626	0.4626	-0.1567	0.5374	0.0481
ENST00000305544	0.3113	1	0.1436	0.0324	0.0324	0.0324	0.2789	0.9676	0.1112
ENST00000305557	0.2751	1	0.307	0.1836	0.1836	0.1836	0.0915	0.8164	0.1234
ENST00000305560	0.2076	1	0.5294	0.1867	0.1867	0.1867	0.0209	0.8133	0.3427
ENST00000305579	0.3092	1	1	1	1	1	-0.6908	0	0
ENST00000305586	0.2534	1	0.3887	0.175	0.175	0.175	0.0784	0.825	0.2137
ENST00000305596	0.5323	1	0.1948	0.4218	0.4218	0.4218	0.1105	0.5782	-0.227
ENST00000305626	0.7989	1	0.2988	0.4415	0.4415	0.4415	0.3574	0.5585	-0.1427
ENST00000305628	0.5265	1	0.1708	1	1	1	-0.4735	0	-0.8292
ENST00000305631	0.6322	1	0.2586	0.4915	0.4915	0.4915	0.1407	0.5085	-0.2329
ENST00000305632	0.5315	1	0.2663	0.024	0.024	0.024	0.5075	0.976	0.2423
ENST00000305747	0.6448	1	0.2916	0.566	0.566	0.566	0.0788	0.434	-0.2744
ENST00000305762	0.2696	1	0.3972	0.3878	0.3878	0.3878	-0.1182	0.6122	0.0094
ENST00000305766	0.069	1	0.6998	0.1518	0.1518	0.1518	-0.0828	0.8482	0.548
ENST00000305768	0.5771	1	0.0652	0.3991	0.3991	0.3991	0.178	0.6009	-0.3339
ENST00000305783	0.2787	1	0.3109	0.0755	0.0755	0.0755	0.2032	0.9245	0.2354
ENST00000305784	0.5147	1	0.3166	0.0316	0.0316	0.0316	0.4831	0.9684	0.285
ENST00000305786	0.8905	1	0.5111	0.6374	0.6374	0.6374	0.2531	0.3626	-0.1263
ENST00000305798	0.6542	1	0.2472	0.2144	0.2144	0.2144	0.4398	0.7856	0.0328
ENST00000305799	0.0188	1	0.1885	0.3248	0.3248	0.3248	-0.306	0.6752	-0.1363
ENST00000305850	0.4173	1	0.0687	0.1842	0.1842	0.1842	0.2331	0.8158	-0.1155
ENST00000305866	0.3251	1	0.3606	0.307	0.307	0.307	0.0181	0.693	0.0536
ENST00000305869	0.5473	1	0.4073	1	1	1	-0.4527	0	-0.5927
ENST00000305877	0.793	1	0.1792	0.2849	0.2849	0.2849	0.5081	0.7151	-0.1057
ENST00000305879	0.3902	1	0.2022	1	1	1	-0.6098	0	-0.7978
ENST00000305883	0.4694	1	0.1088	0.439	0.439	0.439	0.0304	0.561	-0.3302
ENST00000305885	0.2852	1	0.356	0.5858	0.5858	0.5858	-0.3006	0.4142	-0.2298
ENST00000305892	0	1	1	1	1	1	-1	0	0
ENST00000305899	0.0595	1	1	1	1	1	-0.9405	0	0
ENST00000305901	0.8976	1	0.4663	0.4946	0.4946	0.4946	0.403	0.5054	-0.0283
ENST00000305904	0.3667	1	1	1	1	1	-0.6333	0	0
ENST00000305921	0.4479	1	0.0893	0.2498	0.2498	0.2498	0.1981	0.7502	-0.1605
ENST00000305943	0.6267	1	0.2531	0.4308	0.4308	0.4308	0.1959	0.5692	-0.1777
ENST00000305949	0.0609	1	1	0.3558	0.3558	0.3558	-0.2949	0.6442	0.6442
ENST00000305958	0.1783	1	0.1611	0.035	0.035	0.035	0.1433	0.965	0.1261
ENST00000305963	0.727	1	0.2565	0.1773	0.1773	0.1773	0.5497	0.8227	0.0792
ENST00000305978	0.1908	1	0.7433	0.0822	0.0822	0.0822	0.1086	0.9178	0.6611
ENST00000305988	0.301	1	0.1161	0.3335	0.3335	0.3335	-0.0325	0.6665	-0.2174
ENST00000305991	1	1	1	1	1	1	0	0	0
ENST00000305997	0.7308	1	0.1506	0.6128	0.6128	0.6128	0.118	0.3872	-0.4622
ENST00000306010	0.6341	1	0.671	0.0514	0.0514	0.0514	0.5827	0.9486	0.6196
ENST00000306011	0.3504	1	0.451	1	1	1	-0.6496	0	-0.549
ENST00000306014	0.1481	1	0.1286	0.199	0.199	0.199	-0.0509	0.801	-0.0704
ENST00000306024	0.8315	1	0.3132	0.7209	0.7209	0.7209	0.1106	0.2791	-0.4077
ENST00000306031	0.6337	1	0.835	0.8038	0.8038	0.8038	-0.1701	0.1962	0.0312
ENST00000306042	0.4397	1	0.1736	0.8884	0.8884	0.8884	-0.4487	0.1116	-0.7148
ENST00000306049	0.1113	1	0.7439	0.3204	0.3204	0.3204	-0.2091	0.6796	0.4235
ENST00000306051	0.4392	1	1	0.6802	0.6802	0.6802	-0.241	0.3198	0.3198
ENST00000306052	0.4904	1	0.1086	0.4123	0.4123	0.4123	0.0781	0.5877	-0.3037
ENST00000306061	0.518	1	0.498	1	1	1	-0.482	0	-0.502
ENST00000306065	0.1686	1	0.4355	0.056	0.056	0.056	0.1126	0.944	0.3795
ENST00000306071	0.2592	1	0.5156	1	1	1	-0.7408	0	-0.4844
ENST00000306072	0.5062	1	0.3874	0.1221	0.1221	0.1221	0.3841	0.8779	0.2653
ENST00000306077	0.4705	1	0.0483	0.0265	0.0265	0.0265	0.444	0.9735	0.0218
ENST00000306078	0.4907	1	1	1	1	1	-0.5093	0	0
ENST00000306084	0.6935	1	0.3739	1	1	1	-0.3065	0	-0.6261
ENST00000306085	0.6294	1	0.8819	0.6287	0.6287	0.6287	0.0007	0.3713	0.2532
ENST00000306100	0.4277	1	0.3027	0.0667	0.0667	0.0667	0.361	0.9333	0.236
ENST00000306103	0.1449	1	0.3357	0.5888	0.5888	0.5888	-0.4439	0.4112	-0.2531
ENST00000306108	0.1256	1	0.5551	0.0712	0.0712	0.0712	0.0544	0.9288	0.4839
ENST00000306117	0.454	1	1	1	1	1	-0.546	0	0
ENST00000306120	0.0848	1	1	1	1	1	-0.9152	0	0
ENST00000306121	0.2384	1	0.4963	0.1197	0.1197	0.1197	0.1187	0.8803	0.3766
ENST00000306125	0.1161	1	0.0996	0.0023	0.0023	0.0023	0.1138	0.9977	0.0973
ENST00000306145	0.4175	1	0.658	0.0611	0.0611	0.0611	0.3564	0.9389	0.5969
ENST00000306149	0.6021	1	0.1738	0.1802	0.1802	0.1802	0.4219	0.8198	-0.0064
ENST00000306151	0.8647	1	0.2526	0.5925	0.5925	0.5925	0.2722	0.4075	-0.3399
ENST00000306156	0.5667	1	0.3728	0.248	0.248	0.248	0.3187	0.752	0.1248
ENST00000306177	0.1756	1	0.075	0.2271	0.2271	0.2271	-0.0515	0.7729	-0.1521
ENST00000306185	0.4023	1	0.5814	0.2063	0.2063	0.2063	0.196	0.7937	0.3751
ENST00000306193	0.68	1	0.6158	0.5352	0.5352	0.5352	0.1448	0.4648	0.0806
ENST00000306200	0.371	1	0.2043	0.1421	0.1421	0.1421	0.2289	0.8579	0.0622
ENST00000306243	0.4792	1	0.166	0.0089	0.0089	0.0089	0.4703	0.9911	0.1571
ENST00000306268	0.3424	1	1	1	1	1	-0.6576	0	0
ENST00000306270	0.5199	1	0.4098	0.0891	0.0891	0.0891	0.4308	0.9109	0.3207
ENST00000306279	0.9363	1	0.5306	0.602	0.602	0.602	0.3343	0.398	-0.0714
ENST00000306306	0.3656	1	0.5104	0.0708	0.0708	0.0708	0.2948	0.9292	0.4396
ENST00000306317	0.3459	1	0.1901	1	1	1	-0.6541	0	-0.8099
ENST00000306318	0.343	1	1	1	1	1	-0.657	0	0
ENST00000306320	0.6125	1	0.3604	0.2817	0.2817	0.2817	0.3308	0.7183	0.0787
ENST00000306336	0.7902	1	0.3626	0.0008	0.0008	0.0008	0.7894	0.9992	0.3618
ENST00000306349	0.0899	1	0.481	0.2348	0.2348	0.2348	-0.1449	0.7652	0.2462
ENST00000306353	0.3496	1	0.7205	0.1839	0.1839	0.1839	0.1657	0.8161	0.5366
ENST00000306357	0.1334	1	0.8823	0.0731	0.0731	0.0731	0.0603	0.9269	0.8092
ENST00000306368	0.1944	1	0.7206	0.1613	0.1613	0.1613	0.0331	0.8387	0.5593
ENST00000306376	0.4832	1	0.4986	0.0908	0.0908	0.0908	0.3924	0.9092	0.4078
ENST00000306384	0.3951	1	0.3136	0.13	0.13	0.13	0.2651	0.87	0.1836
ENST00000306385	0.2717	1	0.3092	0.1721	0.1721	0.1721	0.0996	0.8279	0.1371
ENST00000306390	0.4673	1	1	0.1616	0.1616	0.1616	0.3057	0.8384	0.8384
ENST00000306406	0.5385	1	0.264	0.4496	0.4496	0.4496	0.0889	0.5504	-0.1856
ENST00000306422	0.7935	1	1	1	1	1	-0.2065	0	0
ENST00000306433	0.6434	1	0.2452	0.0264	0.0264	0.0264	0.617	0.9736	0.2188
ENST00000306434	0.388	1	0.619	0.1393	0.1393	0.1393	0.2487	0.8607	0.4797
ENST00000306442	0.4182	1	0.5899	0.14	0.14	0.14	0.2782	0.86	0.4499
ENST00000306448	0.8451	1	1	1	1	1	-0.1549	0	0
ENST00000306465	0.3901	1	0.2705	0.2128	0.2128	0.2128	0.1773	0.7872	0.0577
ENST00000306467	0.3634	1	0.228	0.0149	0.0149	0.0149	0.3485	0.9851	0.2131
ENST00000306480	0.836	1	0.1227	0.4019	0.4019	0.4019	0.4341	0.5981	-0.2792
ENST00000306482	0.1331	1	1	0.1251	0.1251	0.1251	0.008	0.8749	0.8749
ENST00000306503	0.8234	1	0.7769	0.4966	0.4966	0.4966	0.3268	0.5034	0.2803
ENST00000306534	0.1727	1	0.3505	0.0707	0.0707	0.0707	0.102	0.9293	0.2798
ENST00000306562	0.8471	1	0.286	0.4974	0.4974	0.4974	0.3497	0.5026	-0.2114
ENST00000306585	0.8414	1	0.2771	0.071	0.071	0.071	0.7704	0.929	0.2061
ENST00000306593	0.9104	1	0.4874	0.6037	0.6037	0.6037	0.3067	0.3963	-0.1163
ENST00000306601	0.2164	1	0.39	0.1361	0.1361	0.1361	0.0803	0.8639	0.2539
ENST00000306602	0.5965	1	0.1622	1	1	1	-0.4035	0	-0.8378
ENST00000306621	0.6769	1	0.2612	1	1	1	-0.3231	0	-0.7388
ENST00000306627	0.6145	1	0.3335	0.2561	0.2561	0.2561	0.3584	0.7439	0.0774
ENST00000306645	0.5722	1	0.0315	0.0437	0.0437	0.0437	0.5285	0.9563	-0.0122
ENST00000306666	0.3309	1	1	1	1	1	-0.6691	0	0
ENST00000306675	0.4989	1	0.3703	0.4994	0.4994	0.4994	-0.0005	0.5006	-0.1291
ENST00000306687	0	1	1	1	1	1	-1	0	0
ENST00000306688	0.1238	1	0.0846	0.0913	0.0913	0.0913	0.0325	0.9087	-0.0067
ENST00000306704	0.6763	1	0.5134	0.0697	0.0697	0.0697	0.6066	0.9303	0.4437
ENST00000306708	0.2005	1	0.3998	0.0396	0.0396	0.0396	0.1609	0.9604	0.3602
ENST00000306721	0.3522	1	0.3572	0.0629	0.0629	0.0629	0.2893	0.9371	0.2943
ENST00000306730	0.1664	1	0.2644	0.2365	0.2365	0.2365	-0.0701	0.7635	0.0279
ENST00000306735	0.7195	1	0.5489	0.5679	0.5679	0.5679	0.1516	0.4321	-0.019
ENST00000306739	0.6762	1	0.0569	0.0728	0.0728	0.0728	0.6034	0.9272	-0.0159
ENST00000306749	0.0596	1	0.0515	0.0247	0.0247	0.0247	0.0349	0.9753	0.0268
ENST00000306764	0.7355	1	0.4641	0.2203	0.2203	0.2203	0.5152	0.7797	0.2438
ENST00000306773	0.6437	1	0.0813	0.4168	0.4168	0.4168	0.2269	0.5832	-0.3355
ENST00000306796	0.2219	1	0.2661	0.0533	0.0533	0.0533	0.1686	0.9467	0.2128
ENST00000306801	0.8449	1	0.0572	0.1018	0.1018	0.1018	0.7431	0.8982	-0.0446
ENST00000306823	0.1694	1	0.1496	0.101	0.101	0.101	0.0684	0.899	0.0486
ENST00000306842	0.0337	1	1	1	1	1	-0.9663	0	0
ENST00000306846	0.3606	1	0.3162	0.0424	0.0424	0.0424	0.3182	0.9576	0.2738
ENST00000306851	0.5973	1	0.4226	0.2873	0.2873	0.2873	0.31	0.7127	0.1353
ENST00000306858	0.8756	1	0.04	0.3552	0.3552	0.3552	0.5204	0.6448	-0.3152
ENST00000306869	0.1349	1	0.5191	0.3029	0.3029	0.3029	-0.168	0.6971	0.2162
ENST00000306875	0.4661	1	0.0621	0.2401	0.2401	0.2401	0.226	0.7599	-0.178
ENST00000306888	0.3442	1	0.1159	0.2616	0.2616	0.2616	0.0826	0.7384	-0.1457
ENST00000306897	0.4543	1	0.1622	0.3241	0.3241	0.3241	0.1302	0.6759	-0.1619
ENST00000306901	0.7967	1	1	0.1877	0.1877	0.1877	0.609	0.8123	0.8123
ENST00000306908	0.525	1	0.3597	1	1	1	-0.475	0	-0.6403
ENST00000306910	0.3716	1	0.3075	0.7666	0.7666	0.7666	-0.395	0.2334	-0.4591
ENST00000306917	0.6239	1	0.1419	0.4074	0.4074	0.4074	0.2165	0.5926	-0.2655
ENST00000306928	0.1295	1	1	1	1	1	-0.8705	0	0
ENST00000306932	0.1207	1	0.5137	0.1863	0.1863	0.1863	-0.0656	0.8137	0.3274
ENST00000306938	0.2214	1	0.4019	0.036	0.036	0.036	0.1854	0.964	0.3659
ENST00000306954	0.5813	1	0.6343	0.0264	0.0264	0.0264	0.5549	0.9736	0.6079
ENST00000306960	0.9217	1	1	1	1	1	-0.0783	0	0
ENST00000306984	0.8678	1	0.3717	0.482	0.482	0.482	0.3858	0.518	-0.1103
ENST00000306999	0.5057	1	0.689	0.0859	0.0859	0.0859	0.4198	0.9141	0.6031
ENST00000307002	0	1	1	1	1	1	-1	0	0
ENST00000307003	0.3669	1	1	1	1	1	-0.6331	0	0
ENST00000307017	0.5496	1	0.3689	0.107	0.107	0.107	0.4426	0.893	0.2619
ENST00000307046	0.3021	1	0.4705	0.4811	0.4811	0.4811	-0.179	0.5189	-0.0106
ENST00000307063	0.6244	1	0.6865	0.2666	0.2666	0.2666	0.3578	0.7334	0.4199
ENST00000307068	0.5103	1	0.4968	1	1	1	-0.4897	0	-0.5032
ENST00000307076	0.2299	1	0.0475	0.2342	0.2342	0.2342	-0.0043	0.7658	-0.1867
ENST00000307078	0.2566	1	0.2021	0.2527	0.2527	0.2527	0.0039	0.7473	-0.0506
ENST00000307089	0.7535	1	0.5296	0.3393	0.3393	0.3393	0.4142	0.6607	0.1903
ENST00000307098	0.4668	1	1	1	1	1	-0.5332	0	0
ENST00000307102	0.4376	1	0.2483	0.3313	0.3313	0.3313	0.1063	0.6687	-0.083
ENST00000307106	0.8353	1	0.8162	0.2312	0.2312	0.2312	0.6041	0.7688	0.585
ENST00000307114	0.3003	1	0.3574	0.1284	0.1284	0.1284	0.1719	0.8716	0.229
ENST00000307116	0.259	1	0.7792	0.5502	0.5502	0.5502	-0.2912	0.4498	0.229
ENST00000307126	0.2525	1	0.3103	0.0722	0.0722	0.0722	0.1803	0.9278	0.2381
ENST00000307128	0.5408	1	1	0.4912	0.4912	0.4912	0.0496	0.5088	0.5088
ENST00000307139	0.0559	1	0.5908	1	1	1	-0.9441	0	-0.4092
ENST00000307142	0.3159	1	0.0896	0.5168	0.5168	0.5168	-0.2009	0.4832	-0.4272
ENST00000307145	0.9229	1	0.5169	0.8332	0.8332	0.8332	0.0897	0.1668	-0.3163
ENST00000307149	0.1185	1	0.1682	0.0133	0.0133	0.0133	0.1052	0.9867	0.1549
ENST00000307161	0.2636	1	1	0.3027	0.3027	0.3027	-0.0391	0.6973	0.6973
ENST00000307179	0.7251	1	0.2533	0.648	0.648	0.648	0.0771	0.352	-0.3947
ENST00000307194	0.6826	1	0.1673	0.0013	0.0013	0.0013	0.6813	0.9987	0.166
ENST00000307201	0.407	1	0.3813	0.2709	0.2709	0.2709	0.1361	0.7291	0.1104
ENST00000307216	0.7392	1	0.852	0.5154	0.5154	0.5154	0.2238	0.4846	0.3366
ENST00000307227	0.2884	1	0.6861	0.1093	0.1093	0.1093	0.1791	0.8907	0.5768
ENST00000307257	0.6443	1	1	0.0505	0.0505	0.0505	0.5938	0.9495	0.9495
ENST00000307259	0.3317	1	0.2664	0.0966	0.0966	0.0966	0.2351	0.9034	0.1698
ENST00000307271	0.33	1	0.2707	0.2987	0.2987	0.2987	0.0313	0.7013	-0.028
ENST00000307275	0.3429	1	0.3593	0.1616	0.1616	0.1616	0.1813	0.8384	0.1977
ENST00000307296	0.3797	1	0.247	0.3665	0.3665	0.3665	0.0132	0.6335	-0.1195
ENST00000307305	0.3622	1	0.2466	0.2155	0.2155	0.2155	0.1467	0.7845	0.0311
ENST00000307322	0.1161	1	1	1	1	1	-0.8839	0	0
ENST00000307333	0.001	1	0.8062	0.7215	0.7215	0.7215	-0.7205	0.2785	0.0847
ENST00000307355	0.845	1	0.5081	1	1	1	-0.155	0	-0.4919
ENST00000307358	0.4486	1	0.2063	0.7552	0.7552	0.7552	-0.3066	0.2448	-0.5489
ENST00000307363	0.1745	1	0.4156	0.0767	0.0767	0.0767	0.0978	0.9233	0.3389
ENST00000307365	0.4278	1	0.6185	0.0748	0.0748	0.0748	0.353	0.9252	0.5437
ENST00000307366	0.3528	1	0.0622	0.0908	0.0908	0.0908	0.262	0.9092	-0.0286
ENST00000307393	1	1	0.215	1	1	1	0	0	-0.785
ENST00000307395	0.8075	1	1	1	1	1	-0.1925	0	0
ENST00000307401	0.0241	1	1	1	1	1	-0.9759	0	0
ENST00000307407	0.691	1	0.5411	0.0501	0.0501	0.0501	0.6409	0.9499	0.491
ENST00000307422	0.1702	1	0.325	0.0943	0.0943	0.0943	0.0759	0.9057	0.2307
ENST00000307428	0.7271	1	0.4852	0.4823	0.4823	0.4823	0.2448	0.5177	0.0029
ENST00000307439	0.7231	1	0.0513	0.0939	0.0939	0.0939	0.6292	0.9061	-0.0426
ENST00000307450	0.682	1	0.2163	0.4297	0.4297	0.4297	0.2523	0.5703	-0.2134
ENST00000307465	0.4955	1	1	1	1	1	-0.5045	0	0
ENST00000307468	0.7271	1	1	1	1	1	-0.2729	0	0
ENST00000307471	0.7911	1	0.2126	0.0239	0.0239	0.0239	0.7672	0.9761	0.1887
ENST00000307486	0.6352	1	0.2292	1	1	1	-0.3648	0	-0.7708
ENST00000307503	0.4219	1	0.5032	0.4736	0.4736	0.4736	-0.0517	0.5264	0.0296
ENST00000307522	0.3075	1	0.1	0.0992	0.0992	0.0992	0.2083	0.9008	0.0008
ENST00000307526	0.5588	1	0.543	0.2116	0.2116	0.2116	0.3472	0.7884	0.3314
ENST00000307533	0.6198	1	0.1146	0.2366	0.2366	0.2366	0.3832	0.7634	-0.122
ENST00000307534	0.5903	1	0.1924	0.4451	0.4451	0.4451	0.1452	0.5549	-0.2527
ENST00000307546	0.3421	1	0.1922	0.3388	0.3388	0.3388	0.0033	0.6612	-0.1466
ENST00000307552	0.0147	1	1	1	1	1	-0.9853	0	0
ENST00000307602	0.7453	1	0.7676	0.752	0.752	0.752	-0.0067	0.248	0.0156
ENST00000307624	0.1853	1	0.1211	0.1467	0.1467	0.1467	0.0386	0.8533	-0.0256
ENST00000307630	0.6672	1	0.5193	0.5226	0.5226	0.5226	0.1446	0.4774	-0.0033
ENST00000307632	0.043	1	1	1	1	1	-0.957	0	0
ENST00000307637	0.9387	1	0.0369	0.3015	0.3015	0.3015	0.6372	0.6985	-0.2646
ENST00000307641	0.6731	1	0.2685	0.2078	0.2078	0.2078	0.4653	0.7922	0.0607
ENST00000307650	0.526	1	0.2655	0.0643	0.0643	0.0643	0.4617	0.9357	0.2012
ENST00000307658	0.6929	1	0.1737	0.1184	0.1184	0.1184	0.5745	0.8816	0.0553
ENST00000307662	0.2761	1	0.1322	0.2979	0.2979	0.2979	-0.0218	0.7021	-0.1657
ENST00000307671	0.6782	1	0.3569	0.1555	0.1555	0.1555	0.5227	0.8445	0.2014
ENST00000307677	0.5714	1	0.254	0.3608	0.3608	0.3608	0.2106	0.6392	-0.1068
ENST00000307712	0.2721	1	0.5606	0.3239	0.3239	0.3239	-0.0518	0.6761	0.2367
ENST00000307719	0.7863	1	0.1309	0.2213	0.2213	0.2213	0.565	0.7787	-0.0904
ENST00000307720	0.2436	1	0.3031	0.1219	0.1219	0.1219	0.1217	0.8781	0.1812
ENST00000307729	0.3234	1	0.4099	0.2829	0.2829	0.2829	0.0405	0.7171	0.127
ENST00000307731	0.475	1	0.3123	0.1404	0.1404	0.1404	0.3346	0.8596	0.1719
ENST00000307738	0.0881	1	0.4016	0.2274	0.2274	0.2274	-0.1393	0.7726	0.1742
ENST00000307741	0.4502	1	0.1434	0.3088	0.3088	0.3088	0.1414	0.6912	-0.1654
ENST00000307746	0.4129	1	0.5156	1	1	1	-0.5871	0	-0.4844
ENST00000307750	0.3712	1	0.3817	0.2727	0.2727	0.2727	0.0985	0.7273	0.109
ENST00000307751	0.0922	1	0.7426	0.4711	0.4711	0.4711	-0.3789	0.5289	0.2715
ENST00000307765	0.2977	1	0.0589	1	1	1	-0.7023	0	-0.9411
ENST00000307767	0.7782	1	0.6442	0.0098	0.0098	0.0098	0.7684	0.9902	0.6344
ENST00000307771	0.0461	1	0.6814	0.6096	0.6096	0.6096	-0.5635	0.3904	0.0718
ENST00000307790	0.1018	1	0.14	0.0143	0.0143	0.0143	0.0875	0.9857	0.1257
ENST00000307808	0.4422	1	0.1169	0.3067	0.3067	0.3067	0.1355	0.6933	-0.1898
ENST00000307823	0.1611	1	0.3814	1	1	1	-0.8389	0	-0.6186
ENST00000307826	0.897	1	0.5198	0.6348	0.6348	0.6348	0.2622	0.3652	-0.115
ENST00000307832	0.0612	1	1	1	1	1	-0.9388	0	0
ENST00000307839	0.6323	1	0.4246	0.2537	0.2537	0.2537	0.3786	0.7463	0.1709
ENST00000307845	0.5006	1	0.0714	0.229	0.229	0.229	0.2716	0.771	-0.1576
ENST00000307851	0.3604	1	0.3839	0.0495	0.0495	0.0495	0.3109	0.9505	0.3344
ENST00000307864	0.4727	1	0.1319	0.4513	0.4513	0.4513	0.0214	0.5487	-0.3194
ENST00000307877	0.2187	1	0.3895	0.0182	0.0182	0.0182	0.2005	0.9818	0.3713
ENST00000307885	0.2966	1	0.0748	0.2491	0.2491	0.2491	0.0475	0.7509	-0.1743
ENST00000307886	0.0771	1	0.152	1	1	1	-0.9229	0	-0.848
ENST00000307892	0.8125	1	0.2883	0.1413	0.1413	0.1413	0.6712	0.8587	0.147
ENST00000307896	0.2517	1	0.3695	0.1554	0.1554	0.1554	0.0963	0.8446	0.2141
ENST00000307897	0.3387	1	0.3326	0.2936	0.2936	0.2936	0.0451	0.7064	0.039
ENST00000307921	0.4928	1	0.4813	0.262	0.262	0.262	0.2308	0.738	0.2193
ENST00000307940	0.3442	1	0.7616	0.5684	0.5684	0.5684	-0.2242	0.4316	0.1932
ENST00000307961	0.4418	1	0.198	0.1225	0.1225	0.1225	0.3193	0.8775	0.0755
ENST00000307968	0.5743	1	0.2696	0.309	0.309	0.309	0.2653	0.691	-0.0394
ENST00000307980	0.3688	1	0.3315	0.0592	0.0592	0.0592	0.3096	0.9408	0.2723
ENST00000307998	0.2056	1	0.2574	0.0304	0.0304	0.0304	0.1752	0.9696	0.227
ENST00000308018	0.4865	1	0.1225	0.3015	0.3015	0.3015	0.185	0.6985	-0.179
ENST00000308020	0.3784	1	0.446	0.1037	0.1037	0.1037	0.2747	0.8963	0.3423
ENST00000308022	0.7159	1	0.1345	0.5991	0.5991	0.5991	0.1168	0.4009	-0.4646
ENST00000308025	0.1477	1	0.2805	0.0373	0.0373	0.0373	0.1104	0.9627	0.2432
ENST00000308027	0.1345	1	0.4396	0.0359	0.0359	0.0359	0.0986	0.9641	0.4037
ENST00000308031	0.8106	1	1	1	1	1	-0.1894	0	0
ENST00000308064	0.4921	1	0.3988	0.4512	0.4512	0.4512	0.0409	0.5488	-0.0524
ENST00000308074	0.3258	1	0.4516	1	1	1	-0.6742	0	-0.5484
ENST00000308077	0.3058	1	0.8756	0.2401	0.2401	0.2401	0.0657	0.7599	0.6355
ENST00000308086	0.892	1	0.1029	0.6671	0.6671	0.6671	0.2249	0.3329	-0.5642
ENST00000308091	0.4213	1	0.5706	0.2264	0.2264	0.2264	0.1949	0.7736	0.3442
ENST00000308095	0.8055	1	1	1	1	1	-0.1945	0	0
ENST00000308108	0.3831	1	0.1255	1	1	1	-0.6169	0	-0.8745
ENST00000308110	0.2164	1	0.1721	0.0758	0.0758	0.0758	0.1406	0.9242	0.0963
ENST00000308127	0.2166	1	0.1629	0.0463	0.0463	0.0463	0.1703	0.9537	0.1166
ENST00000308128	0.1883	1	1	1	1	1	-0.8117	0	0
ENST00000308132	0.8166	1	1	0.3472	0.3472	0.3472	0.4694	0.6528	0.6528
ENST00000308153	0.337	1	0.8828	0.1494	0.1494	0.1494	0.1876	0.8506	0.7334
ENST00000308158	0.2662	1	0.2474	0.256	0.256	0.256	0.0102	0.744	-0.0086
ENST00000308159	0.5399	1	0.1605	0.5676	0.5676	0.5676	-0.0277	0.4324	-0.4071
ENST00000308162	0.4138	1	0.3062	0.2255	0.2255	0.2255	0.1883	0.7745	0.0807
ENST00000308167	0.3529	1	0.1102	0.1606	0.1606	0.1606	0.1923	0.8394	-0.0504
ENST00000308177	0.9118	1	0.2839	0.1167	0.1167	0.1167	0.7951	0.8833	0.1672
ENST00000308191	0.6197	1	1	1	1	1	-0.3803	0	0
ENST00000308192	0.0814	1	0.5273	0.3955	0.3955	0.3955	-0.3141	0.6045	0.1318
ENST00000308197	0.4696	1	0.2973	0.0293	0.0293	0.0293	0.4403	0.9707	0.268
ENST00000308219	0.7327	1	1	0.2368	0.2368	0.2368	0.4959	0.7632	0.7632
ENST00000308227	0.1538	1	1	1	1	1	-0.8462	0	0
ENST00000308234	0.5541	1	0.6199	0.017	0.017	0.017	0.5371	0.983	0.6029
ENST00000308249	0.7252	1	0.5017	0.3679	0.3679	0.3679	0.3573	0.6321	0.1338
ENST00000308251	0.7562	1	1	1	1	1	-0.2438	0	0
ENST00000308259	0.8625	1	0.245	0.2358	0.2358	0.2358	0.6267	0.7642	0.0092
ENST00000308271	0.1835	1	0.3131	0.0974	0.0974	0.0974	0.0861	0.9026	0.2157
ENST00000308275	0.8066	1	0.5832	0.764	0.764	0.764	0.0426	0.236	-0.1808
ENST00000308278	0.5675	1	0.6653	0.0123	0.0123	0.0123	0.5552	0.9877	0.653
ENST00000308284	0.1193	1	0.5011	0.4517	0.4517	0.4517	-0.3324	0.5483	0.0494
ENST00000308302	0.4488	1	0.2025	0.08	0.08	0.08	0.3688	0.92	0.1225
ENST00000308317	0.255	1	0.6766	0.0554	0.0554	0.0554	0.1996	0.9446	0.6212
ENST00000308330	0.272	1	0.3055	0.1359	0.1359	0.1359	0.1361	0.8641	0.1696
ENST00000308342	0.4966	1	1	1	1	1	-0.5034	0	0
ENST00000308344	0.3359	1	0.3642	0.3265	0.3265	0.3265	0.0094	0.6735	0.0377
ENST00000308360	0.4043	1	0.2272	0.0384	0.0384	0.0384	0.3659	0.9616	0.1888
ENST00000308361	0.0973	1	0.2978	0.0717	0.0717	0.0717	0.0256	0.9283	0.2261
ENST00000308366	0.1042	1	1	1	1	1	-0.8958	0	0
ENST00000308370	0.0762	1	0.1217	0.1207	0.1207	0.1207	-0.0445	0.8793	0.001
ENST00000308377	0.4081	1	0.1139	0.6963	0.6963	0.6963	-0.2882	0.3037	-0.5824
ENST00000308385	0.4287	1	0.8814	0.2738	0.2738	0.2738	0.1549	0.7262	0.6076
ENST00000308388	0.5311	1	0.2506	0.1873	0.1873	0.1873	0.3438	0.8127	0.0633
ENST00000308394	0.5891	1	0.0647	0.0567	0.0567	0.0567	0.5324	0.9433	0.008
ENST00000308406	0.1377	1	0.261	0.307	0.307	0.307	-0.1693	0.693	-0.046
ENST00000308418	0.6847	1	0.3815	0.5316	0.5316	0.5316	0.1531	0.4684	-0.1501
ENST00000308423	0.2727	1	0.0063	0.2106	0.2106	0.2106	0.0621	0.7894	-0.2043
ENST00000308436	0.0429	1	0.464	0.028	0.028	0.028	0.0149	0.972	0.436
ENST00000308440	0.0993	1	0.2693	0.0393	0.0393	0.0393	0.06	0.9607	0.23
ENST00000308448	0.6275	1	0.297	0.6922	0.6922	0.6922	-0.0647	0.3078	-0.3952
ENST00000308478	1	1	1	0.1114	0.1114	0.1114	0.8886	0.8886	0.8886
ENST00000308488	0.5549	1	0.0849	0.4063	0.4063	0.4063	0.1486	0.5937	-0.3214
ENST00000308497	0.6039	1	0.4017	0.7226	0.7226	0.7226	-0.1187	0.2774	-0.3209
ENST00000308508	0.1122	1	0.4879	0.2593	0.2593	0.2593	-0.1471	0.7407	0.2286
ENST00000308511	0.2729	1	0.4151	0.1446	0.1446	0.1446	0.1283	0.8554	0.2705
ENST00000308521	0.6006	1	0.1324	0.7545	0.7545	0.7545	-0.1539	0.2455	-0.6221
ENST00000308527	0.6455	1	0.0355	0.5925	0.5925	0.5925	0.053	0.4075	-0.557
ENST00000308580	0.772	1	0.3348	0.5168	0.5168	0.5168	0.2552	0.4832	-0.182
ENST00000308588	0.1346	1	0.6441	0.106	0.106	0.106	0.0286	0.894	0.5381
ENST00000308595	0.2308	1	0.2154	0.1462	0.1462	0.1462	0.0846	0.8538	0.0692
ENST00000308611	0.5648	1	0.0566	1	1	1	-0.4352	0	-0.9434
ENST00000308618	0.5397	1	0.2014	1	1	1	-0.4603	0	-0.7986
ENST00000308659	0.6147	1	0.8455	0.5606	0.5606	0.5606	0.0541	0.4394	0.2849
ENST00000308660	0.6326	1	0.3832	0.0079	0.0079	0.0079	0.6247	0.9921	0.3753
ENST00000308664	0.1469	1	0.4664	0.1776	0.1776	0.1776	-0.0307	0.8224	0.2888
ENST00000308666	0.4793	1	0.2635	1	1	1	-0.5207	0	-0.7365
ENST00000308677	0.4923	1	0.3018	0.1075	0.1075	0.1075	0.3848	0.8925	0.1943
ENST00000308682	0.0423	1	1	1	1	1	-0.9577	0	0
ENST00000308683	0.0869	1	0.7007	0.3896	0.3896	0.3896	-0.3027	0.6104	0.3111
ENST00000308696	0.2212	1	0.3214	0.2429	0.2429	0.2429	-0.0217	0.7571	0.0785
ENST00000308700	0.6419	1	0.4845	1	1	1	-0.3581	0	-0.5155
ENST00000308710	0.2815	1	0.2405	0.1473	0.1473	0.1473	0.1342	0.8527	0.0932
ENST00000308713	0.1383	1	0.018	0.0725	0.0725	0.0725	0.0658	0.9275	-0.0545
ENST00000308721	0.3169	1	0.6595	1	1	1	-0.6831	0	-0.3405
ENST00000308724	0.1662	1	0.1571	0.4675	0.4675	0.4675	-0.3013	0.5325	-0.3104
ENST00000308731	0.1272	1	0.6109	1	1	1	-0.8728	0	-0.3891
ENST00000308736	0.1556	1	0.1691	0.0024	0.0024	0.0024	0.1532	0.9976	0.1667
ENST00000308742	0.9242	1	0.0686	0.5158	0.5158	0.5158	0.4084	0.4842	-0.4472
ENST00000308744	0.3296	1	1	1	1	1	-0.6704	0	0
ENST00000308748	0.2151	1	0.4951	0.3996	0.3996	0.3996	-0.1845	0.6004	0.0955
ENST00000308768	0.173	1	0.5944	0.1751	0.1751	0.1751	-0.0021	0.8249	0.4193
ENST00000308769	0.0459	1	0.7778	0.3466	0.3466	0.3466	-0.3007	0.6534	0.4312
ENST00000308774	0.2644	1	0.62	0.4777	0.4777	0.4777	-0.2133	0.5223	0.1423
ENST00000308775	0.3352	1	0.4934	0.343	0.343	0.343	-0.0078	0.657	0.1504
ENST00000308796	0.2797	1	1	0.0727	0.0727	0.0727	0.207	0.9273	0.9273
ENST00000308807	0.2789	1	0.2744	0.0553	0.0553	0.0553	0.2236	0.9447	0.2191
ENST00000308811	0.751	1	0.1504	0.2569	0.2569	0.2569	0.4941	0.7431	-0.1065
ENST00000308824	0.5608	1	0.5453	0.6338	0.6338	0.6338	-0.073	0.3662	-0.0885
ENST00000308831	0.1968	1	0.6475	0.6435	0.6435	0.6435	-0.4467	0.3565	0.004
ENST00000308860	0.1454	1	0.2214	0.0335	0.0335	0.0335	0.1119	0.9665	0.1879
ENST00000308873	0.8439	1	0.055	0.7817	0.7817	0.7817	0.0622	0.2183	-0.7267
ENST00000308906	0.449	1	1	1	1	1	-0.551	0	0
ENST00000308910	0.7187	1	0.9349	0.448	0.448	0.448	0.2707	0.552	0.4869
ENST00000308919	0.3643	1	0.0153	1	1	1	-0.6357	0	-0.9847
ENST00000308924	0.2641	1	0.319	0.0562	0.0562	0.0562	0.2079	0.9438	0.2628
ENST00000308940	0.1657	1	1	1	1	1	-0.8343	0	0
ENST00000308941	0.3099	1	0.3845	0.158	0.158	0.158	0.1519	0.842	0.2265
ENST00000308946	0.4436	1	0.2112	0.1532	0.1532	0.1532	0.2904	0.8468	0.058
ENST00000308961	0.1171	1	0.5938	0.3954	0.3954	0.3954	-0.2783	0.6046	0.1984
ENST00000308963	0.3181	1	0.0412	1	1	1	-0.6819	0	-0.9588
ENST00000308973	1	1	0.0605	1	1	1	0	0	-0.9395
ENST00000308979	0.6296	1	0.6067	0.0215	0.0215	0.0215	0.6081	0.9785	0.5852
ENST00000308982	0.1725	1	0.2291	0.0171	0.0171	0.0171	0.1554	0.9829	0.212
ENST00000308987	0.5289	1	0.602	1	1	1	-0.4711	0	-0.398
ENST00000309007	0.3277	1	0.0076	0.0127	0.0127	0.0127	0.315	0.9873	-0.0051
ENST00000309017	0.4932	1	0.0545	1	1	0.8497	-0.5068	0	-0.9455
ENST00000309027	0.0759	1	0.6108	0.413	0.413	0.413	-0.3371	0.587	0.1978
ENST00000309032	0.5574	1	0.5193	0.054	0.054	0.054	0.5034	0.946	0.4653
ENST00000309033	0.7707	1	0.1748	0.532	0.532	0.532	0.2387	0.468	-0.3572
ENST00000309035	0.7989	1	0.2015	0.6492	0.6492	0.6492	0.1497	0.3508	-0.4477
ENST00000309042	0.5507	1	0.6392	0.585	0.585	0.585	-0.0343	0.415	0.0542
ENST00000309048	0.639	1	0.1051	0.0804	0.0804	0.0804	0.5586	0.9196	0.0247
ENST00000309049	0.4281	1	0.6136	0.3141	0.3141	0.3141	0.114	0.6859	0.2995
ENST00000309052	0.6555	1	0.2037	0.2675	0.2675	0.2675	0.388	0.7325	-0.0638
ENST00000309061	0.3184	1	0.2159	0.0269	0.0269	0.0269	0.2915	0.9731	0.189
ENST00000309083	0.483	1	0.4243	0.0946	0.0946	0.0946	0.3884	0.9054	0.3297
ENST00000309099	0.3477	1	0.3925	0.27	0.27	0.27	0.0777	0.73	0.1225
ENST00000309100	0.1641	1	0.072	0.0932	0.0932	0.0932	0.0709	0.9068	-0.0212
ENST00000309106	0	1	1	1	1	1	-1	0	0
ENST00000309117	0.586	1	0.5989	0.3887	0.3887	0.3887	0.1973	0.6113	0.2102
ENST00000309134	0.5523	1	0.3406	0.2109	0.2109	0.2109	0.3414	0.7891	0.1297
ENST00000309154	0.0556	1	1	1	1	1	-0.9444	0	0
ENST00000309156	0.2742	1	0.2362	0.0569	0.0569	0.0569	0.2173	0.9431	0.1793
ENST00000309166	0.6945	1	0.2505	0.0446	0.0446	0.0446	0.6499	0.9554	0.2059
ENST00000309170	1	1	1	1	1	1	0	0	0
ENST00000309180	1	1	1	1	1	1	0	0	0
ENST00000309190	0.3537	1	0.2136	0.1728	0.1728	0.1728	0.1809	0.8272	0.0408
ENST00000309195	0.1053	1	0.5428	0.5228	0.5228	0.5228	-0.4175	0.4772	0.02
ENST00000309212	0.2621	1	0.3737	0.2206	0.2206	0.2206	0.0415	0.7794	0.1531
ENST00000309235	0.8989	1	0.0845	0.5347	0.5347	0.5347	0.3642	0.4653	-0.4502
ENST00000309237	0.1151	1	1	0.5808	0.5808	0.5808	-0.4657	0.4192	0.4192
ENST00000309241	0.5617	1	0.0953	0.8665	0.8665	0.8665	-0.3048	0.1335	-0.7712
ENST00000309244	0.0791	1	0.3023	0.0067	0.0067	0.0067	0.0724	0.9933	0.2956
ENST00000309263	0.1434	1	1	0.8373	0.8373	0.8373	-0.6939	0.1627	0.1627
ENST00000309268	0.4332	1	0.57	0.2881	0.2881	0.2881	0.1451	0.7119	0.2819
ENST00000309276	0.2485	1	0.1922	0.0424	0.0424	0.0424	0.2061	0.9576	0.1498
ENST00000309285	0.6888	1	1	1	1	1	-0.3112	0	0
ENST00000309295	0.2013	1	0.009	0.0542	0.0542	0.0542	0.1471	0.9458	-0.0452
ENST00000309311	0.0743	1	0.3545	0.1486	0.1486	0.1486	-0.0743	0.8514	0.2059
ENST00000309315	0.3085	1	0.24	0.2732	0.2732	0.2732	0.0353	0.7268	-0.0332
ENST00000309318	0.4383	1	0.354	0.2419	0.2419	0.2419	0.1964	0.7581	0.1121
ENST00000309324	0.421	1	0.7112	0.4103	0.4103	0.4103	0.0107	0.5897	0.3009
ENST00000309328	0.6064	1	0.8161	0.3927	0.3927	0.3927	0.2137	0.6073	0.4234
ENST00000309334	0.0507	1	0.4448	0.3361	0.3361	0.3361	-0.2854	0.6639	0.1087
ENST00000309340	0.2904	1	0.4011	0.1013	0.1013	0.1013	0.1891	0.8987	0.2998
ENST00000309352	0.4886	1	0.3047	0.0334	0.0334	0.0334	0.4552	0.9666	0.2713
ENST00000309357	0.6402	1	0.0493	0.319	0.319	0.319	0.3212	0.681	-0.2697
ENST00000309366	0.3229	1	0.5838	0.4039	0.4039	0.4039	-0.081	0.5961	0.1799
ENST00000309377	0.5505	1	0.029	0.2884	0.2884	0.2884	0.2621	0.7116	-0.2594
ENST00000309383	0.1588	1	0.0397	0.1862	0.1862	0.1862	-0.0274	0.8138	-0.1465
ENST00000309384	0.322	1	0.7408	0.7122	0.7122	0.7122	-0.3902	0.2878	0.0286
ENST00000309395	0.8598	1	0.4068	0.1443	0.1443	0.1443	0.7155	0.8557	0.2625
ENST00000309415	0.7875	1	0.5103	0.3757	0.3757	0.3757	0.4118	0.6243	0.1346
ENST00000309422	0.4061	1	0.5149	0.0948	0.0948	0.0948	0.3113	0.9052	0.4201
ENST00000309424	0.3638	1	0.1085	0.3437	0.3437	0.3437	0.0201	0.6563	-0.2352
ENST00000309428	0.4649	1	0.0559	0.2954	0.2954	0.2954	0.1695	0.7046	-0.2395
ENST00000309439	0.1519	1	1	0.315	0.315	0.315	-0.1631	0.685	0.685
ENST00000309446	0.8183	1	0.1838	0.069	0.069	0.069	0.7493	0.931	0.1148
ENST00000309447	0.2375	1	1	1	1	1	-0.7625	0	0
ENST00000309451	0.4138	1	0.7402	0.6821	0.6821	0.6821	-0.2683	0.3179	0.0581
ENST00000309469	0.1201	1	0.1045	0.0475	0.0475	0.0475	0.0726	0.9525	0.057
ENST00000309481	0.1325	1	0.6712	0.3364	0.3364	0.3364	-0.2039	0.6636	0.3348
ENST00000309522	0.3299	1	0.2522	0.1799	0.1799	0.1799	0.15	0.8201	0.0723
ENST00000309534	0.7984	1	0.1507	0.0101	0.0101	0.0101	0.7883	0.9899	0.1406
ENST00000309539	0.4985	1	0.5692	0.1352	0.1352	0.1352	0.3633	0.8648	0.434
ENST00000309558	0.459	1	0.0985	1	1	1	-0.541	0	-0.9015
ENST00000309562	0	1	1	1	1	1	-1	0	0
ENST00000309575	0.3633	1	0.6372	0.2012	0.2012	0.2012	0.1621	0.7988	0.436
ENST00000309576	0.1366	1	0.5351	0.2208	0.2208	0.2208	-0.0842	0.7792	0.3143
ENST00000309579	0.6641	1	0.6424	0.1241	0.1241	0.1241	0.54	0.8759	0.5183
ENST00000309585	0.4243	1	0.0768	0.3315	0.3315	0.3315	0.0928	0.6685	-0.2547
ENST00000309594	0.7441	1	0.631	0.2056	0.2056	0.2056	0.5385	0.7944	0.4254
ENST00000309602	0.1054	1	0.606	0.4413	0.4413	0.4413	-0.3359	0.5587	0.1647
ENST00000309608	0.6476	1	1	1	1	1	-0.3524	0	0
ENST00000309615	0.3937	1	0.7301	0.1645	0.1645	0.1645	0.2292	0.8355	0.5656
ENST00000309623	0	1	1	1	1	1	-1	0	0
ENST00000309649	0.6143	1	0.4122	0.3638	0.3638	0.3638	0.2505	0.6362	0.0484
ENST00000309657	0.1925	1	0.3278	0.0227	0.0227	0.0227	0.1698	0.9773	0.3051
ENST00000309660	0.5422	1	0.2549	0.5153	0.5153	0.5153	0.0269	0.4847	-0.2604
ENST00000309668	0.5029	1	0.1444	0.185	0.185	0.185	0.3179	0.815	-0.0406
ENST00000309675	0.0274	1	1	1	1	1	-0.9726	0	0
ENST00000309683	0.7952	1	0.6016	0.4687	0.4687	0.4687	0.3265	0.5313	0.1329
ENST00000309703	0.5009	1	0.6116	0.3881	0.3881	0.3881	0.1128	0.6119	0.2235
ENST00000309720	0.6222	1	1	0.3793	0.3793	0.3793	0.2429	0.6207	0.6207
ENST00000309733	0.9413	1	0.4989	0.8467	0.8467	0.8467	0.0946	0.1533	-0.3478
ENST00000309739	0.4056	1	0.2274	0.1012	0.1012	0.1012	0.3044	0.8988	0.1262
ENST00000309755	0.5503	1	0.2971	0.2317	0.2317	0.2317	0.3186	0.7683	0.0654
ENST00000309791	0.0732	1	0.2071	0.1133	0.1133	0.1133	-0.0401	0.8867	0.0938
ENST00000309794	0.4921	1	0.2505	0.4326	0.4326	0.4326	0.0595	0.5674	-0.1821
ENST00000309822	0.7717	1	0.2381	0.6381	0.6381	0.6381	0.1336	0.3619	-0.4
ENST00000309851	0.2969	1	0.3175	0.1175	0.1175	0.1175	0.1794	0.8825	0.2
ENST00000309859	0.5506	1	0.2901	0.1502	0.1502	0.1502	0.4004	0.8498	0.1399
ENST00000309863	0.4491	1	0.2079	0.0863	0.0863	0.0863	0.3628	0.9137	0.1216
ENST00000309877	0.1368	1	0.3379	0.1543	0.1543	0.1543	-0.0175	0.8457	0.1836
ENST00000309889	0.3115	1	0.7327	0.0971	0.0971	0.0971	0.2144	0.9029	0.6356
ENST00000309922	0.8273	1	0.5477	0.0435	0.0435	0.0435	0.7838	0.9565	0.5042
ENST00000309926	0.0965	1	1	1	1	1	-0.9035	0	0
ENST00000309931	0.1484	1	1	1	1	1	-0.8516	0	0
ENST00000309934	0.6784	1	0.3601	0.4789	0.4789	0.4789	0.1995	0.5211	-0.1188
ENST00000309950	0.2603	1	0.4262	0.3333	0.3333	0.3333	-0.073	0.6667	0.0929
ENST00000309951	0.5341	1	0.3219	0.4308	0.4308	0.4308	0.1033	0.5692	-0.1089
ENST00000309955	0.8824	1	0.022	0.7598	0.7598	0.7598	0.1226	0.2402	-0.7378
ENST00000309957	0.4178	1	0.3241	0.0791	0.0791	0.0791	0.3387	0.9209	0.245
ENST00000309958	0.6956	1	0.074	1	1	1	-0.3044	0	-0.926
ENST00000309971	0.2259	1	0.0816	0.1955	0.1955	0.1955	0.0304	0.8045	-0.1139
ENST00000309976	0.3979	1	0.3584	0.1668	0.1668	0.1668	0.2311	0.8332	0.1916
ENST00000309979	0.1725	1	0.1287	0.3322	0.3322	0.3322	-0.1597	0.6678	-0.2035
ENST00000309982	0.6998	1	0.174	0.0318	0.0318	0.0318	0.668	0.9682	0.1422
ENST00000309983	0.639	1	0.0655	0.1527	0.1527	0.1527	0.4863	0.8473	-0.0872
ENST00000309988	0.6459	1	0.5911	0.0253	0.0253	0.0253	0.6206	0.9747	0.5658
ENST00000309993	0.8315	1	0.1331	0.18	0.18	0.18	0.6515	0.82	-0.0469
ENST00000309996	0.1375	1	0.2253	0.2176	0.2176	0.2176	-0.0801	0.7824	0.0077
ENST00000310015	0.8279	1	0.2681	0.088	0.088	0.088	0.7399	0.912	0.1801
ENST00000310032	0.3842	1	0.1641	0.0554	0.0554	0.0554	0.3288	0.9446	0.1087
ENST00000310045	0.9267	1	0.4756	1	1	0.4364	-0.0733	0	-0.5244
ENST00000310046	0.7861	1	0.7797	0.3718	0.3718	0.3718	0.4143	0.6282	0.4079
ENST00000310053	0.2765	1	0.1855	0.0975	0.0975	0.0975	0.179	0.9025	0.088
ENST00000310054	0.2658	1	0.1176	0.0399	0.0399	0.0399	0.2259	0.9601	0.0777
ENST00000310074	0.6989	1	0.0381	0.3125	0.3125	0.3125	0.3864	0.6875	-0.2744
ENST00000310078	1	1	0.2169	0.3864	0.3864	0.3864	0.6136	0.6136	-0.1695
ENST00000310085	0.1269	1	1	1	1	1	-0.8731	0	0
ENST00000310092	0.4831	1	0.7452	0.3016	0.3016	0.3016	0.1815	0.6984	0.4436
ENST00000310109	0.5515	1	1	1	1	1	-0.4485	0	0
ENST00000310112	0.5707	1	0.6578	0.1602	0.1602	0.1602	0.4105	0.8398	0.4976
ENST00000310118	0.0636	1	0.1557	0.0324	0.0324	0.0324	0.0312	0.9676	0.1233
ENST00000310123	0.247	1	0.1777	0.233	0.233	0.233	0.014	0.767	-0.0553
ENST00000310125	0.1839	1	1	1	1	1	-0.8161	0	0
ENST00000310128	0.7912	1	0.116	0.2019	0.2019	0.2019	0.5893	0.7981	-0.0859
ENST00000310132	0.1664	1	0.6042	0.2143	0.2143	0.2143	-0.0479	0.7857	0.3899
ENST00000310137	0.3951	1	0.5777	0.0111	0.0111	0.0111	0.384	0.9889	0.5666
ENST00000310144	0.1235	1	0.3367	0.0776	0.0776	0.0776	0.0459	0.9224	0.2591
ENST00000310157	0.2789	1	0.1457	0.0826	0.0826	0.0826	0.1963	0.9174	0.0631
ENST00000310160	0.388	1	1	1	1	1	-0.612	0	0
ENST00000310164	0.7781	1	0.0712	0.0084	0.0084	0.0084	0.7697	0.9916	0.0628
ENST00000310190	0.2868	1	0.7551	0.3127	0.3127	0.3127	-0.0259	0.6873	0.4424
ENST00000310193	0.848	1	0.0937	0.0394	0.0394	0.0394	0.8086	0.9606	0.0543
ENST00000310248	0.1554	1	1	1	1	1	-0.8446	0	0
ENST00000310256	0.2727	1	0.2059	0.1028	0.1028	0.1028	0.1699	0.8972	0.1031
ENST00000310271	0.142	1	0.4024	0.045	0.045	0.045	0.097	0.955	0.3574
ENST00000310300	0.2448	1	0.1061	0.0295	0.0295	0.0295	0.2153	0.9705	0.0766
ENST00000310301	0.3907	1	0.1907	0.1897	0.1897	0.1897	0.201	0.8103	0.001
ENST00000310323	0.186	1	1	0.3543	0.3543	0.3543	-0.1683	0.6457	0.6457
ENST00000310325	0.1925	1	0.228	0.0861	0.0861	0.0861	0.1064	0.9139	0.1419
ENST00000310326	0.1321	1	0.4194	0.0516	0.0516	0.0516	0.0805	0.9484	0.3678
ENST00000310340	0.123	1	0.264	0.0501	0.0501	0.0501	0.0729	0.9499	0.2139
ENST00000310351	0.3341	1	0.2158	0.2849	0.2849	0.2849	0.0492	0.7151	-0.0691
ENST00000310366	0.239	1	0.5759	1	1	1	-0.761	0	-0.4241
ENST00000310380	0.7549	1	0.3139	0.2056	0.2056	0.2056	0.5493	0.7944	0.1083
ENST00000310389	0.8794	1	0.2684	0.4664	0.4664	0.4664	0.413	0.5336	-0.198
ENST00000310392	0.8822	1	0.33	0.0152	0.0152	0.0152	0.867	0.9848	0.3148
ENST00000310396	0.3159	1	0.2613	0.098	0.098	0.098	0.2179	0.902	0.1633
ENST00000310397	0.5121	1	0.1018	0.9028	0.9028	0.9028	-0.3907	0.0972	-0.801
ENST00000310398	0.1817	1	0.3475	1	1	1	-0.8183	0	-0.6525
ENST00000310418	0.4847	1	0.5058	0.1125	0.1125	0.1125	0.3722	0.8875	0.3933
ENST00000310421	0.6206	1	0.1474	0.4941	0.4941	0.4941	0.1265	0.5059	-0.3467
ENST00000310430	0.4144	1	0.0468	0.1603	0.1603	0.1603	0.2541	0.8397	-0.1135
ENST00000310441	0.1814	1	0.0109	0.0186	0.0186	0.0186	0.1628	0.9814	-0.0077
ENST00000310442	0.7001	1	0.0994	0.6468	0.6468	0.6468	0.0533	0.3532	-0.5474
ENST00000310447	0.6194	1	0.1573	0.0249	0.0249	0.0249	0.5945	0.9751	0.1324
ENST00000310450	0.4841	1	0.4314	0.3134	0.3134	0.3134	0.1707	0.6866	0.118
ENST00000310452	0.3827	1	0.5368	0.2163	0.2163	0.2163	0.1664	0.7837	0.3205
ENST00000310454	0.4689	1	0.3949	0.056	0.056	0.056	0.4129	0.944	0.3389
ENST00000310455	0.7305	1	0.1929	0.0329	0.0329	0.0329	0.6976	0.9671	0.16
ENST00000310463	0.3455	1	1	1	1	1	-0.6545	0	0
ENST00000310496	0.3037	1	0.4507	0.1483	0.1483	0.1483	0.1554	0.8517	0.3024
ENST00000310512	0.1537	1	0.2352	0.2401	0.2401	0.2401	-0.0864	0.7599	-0.0049
ENST00000310513	0.5112	1	0.4779	0.2753	0.2753	0.2753	0.2359	0.7247	0.2026
ENST00000310528	0.8676	1	0.4225	0.819	0.819	0.819	0.0486	0.181	-0.3965
ENST00000310544	0.9342	1	0.3482	1	1	1	-0.0658	0	-0.6518
ENST00000310546	0.6863	1	1	0.0151	0.0151	0.0151	0.6712	0.9849	0.9849
ENST00000310564	0.4564	1	0.6566	0.1648	0.1648	0.1648	0.2916	0.8352	0.4918
ENST00000310571	0.618	1	0.2653	0.463	0.463	0.463	0.155	0.537	-0.1977
ENST00000310574	0.2381	1	0.2026	0.0359	0.0359	0.0359	0.2022	0.9641	0.1667
ENST00000310581	0.586	1	1	1	1	1	-0.414	0	0
ENST00000310585	0.6781	1	0.379	0.6504	0.6504	0.6504	0.0277	0.3496	-0.2714
ENST00000310594	0.351	1	0.3581	0.1215	0.1215	0.1215	0.2295	0.8785	0.2366
ENST00000310597	0.0346	1	1	0.6188	0.6188	0.6188	-0.5842	0.3812	0.3812
ENST00000310604	0.506	1	0.5219	0.0999	0.0999	0.0999	0.4061	0.9001	0.422
ENST00000310611	0.5756	1	0.2288	0.0889	0.0889	0.0889	0.4867	0.9111	0.1399
ENST00000310613	0.7747	1	0.2772	0.2462	0.2462	0.2462	0.5285	0.7538	0.031
ENST00000310614	0.3544	1	0.2775	0.2324	0.2324	0.2324	0.122	0.7676	0.0451
ENST00000310624	0.1956	1	0.0344	0.2063	0.2063	0.2063	-0.0107	0.7937	-0.1719
ENST00000310638	0.2372	1	0.2223	0.0388	0.0388	0.0388	0.1984	0.9612	0.1835
ENST00000310645	0.28	1	0.418	0.4225	0.4225	0.4225	-0.1425	0.5775	-0.0045
ENST00000310653	0.6877	1	0.0502	0.019	0.019	0.019	0.6687	0.981	0.0312
ENST00000310673	0.8724	1	0.211	0.0074	0.0074	0.0074	0.865	0.9926	0.2036
ENST00000310682	0.204	1	0.2934	0.1565	0.1565	0.1565	0.0475	0.8435	0.1369
ENST00000310706	0.203	1	0.1123	0.1412	0.1412	0.1412	0.0618	0.8588	-0.0289
ENST00000310754	0.891	1	0.3706	0.0134	0.0134	0.0134	0.8776	0.9866	0.3572
ENST00000310758	0.5149	1	0.4054	0.4727	0.4727	0.4727	0.0422	0.5273	-0.0673
ENST00000310775	0.0866	1	0.178	0.0839	0.0839	0.0839	0.0027	0.9161	0.0941
ENST00000310776	0.0168	1	0.5489	0.222	0.222	0.222	-0.2052	0.778	0.3269
ENST00000310786	0.6713	1	0.5404	0.0127	0.0127	0.0127	0.6586	0.9873	0.5277
ENST00000310791	0.5302	1	0.3398	0.0673	0.0673	0.0673	0.4629	0.9327	0.2725
ENST00000310795	1	1	0.6809	0.3373	0.3373	0.3373	0.6627	0.6627	0.3436
ENST00000310803	0.3719	1	0.3134	0.0039	0.0039	0.0039	0.368	0.9961	0.3095
ENST00000310806	0.3772	1	0.14	0.0095	0.0095	0.0095	0.3677	0.9905	0.1305
ENST00000310823	0.3122	1	0.1979	0.2632	0.2632	0.2632	0.049	0.7368	-0.0653
ENST00000310826	0.6532	1	0.2018	0.802	0.802	0.802	-0.1488	0.198	-0.6002
ENST00000310828	0.4243	1	0.7646	0.492	0.492	0.492	-0.0677	0.508	0.2726
ENST00000310833	0.7651	1	0.0336	0.55	0.55	0.55	0.2151	0.45	-0.5164
ENST00000310836	0.3932	1	0.1178	0.1084	0.1084	0.1084	0.2848	0.8916	0.0094
ENST00000310842	0.2642	1	0.7968	0.4259	0.4259	0.4259	-0.1617	0.5741	0.3709
ENST00000310850	0.6605	1	0.775	0.1219	0.1219	0.1219	0.5386	0.8781	0.6531
ENST00000310864	0.1531	1	0.1944	0.0037	0.0037	0.0037	0.1494	0.9963	0.1907
ENST00000310914	0.0714	1	1	1	1	1	-0.9286	0	0
ENST00000310924	0.8234	1	0.0349	0.2573	0.2573	0.2573	0.5661	0.7427	-0.2224
ENST00000310926	0.4803	1	0.488	0.8394	0.8394	0.8394	-0.3591	0.1606	-0.3514
ENST00000310931	0.2503	1	0.0575	0.2846	0.2846	0.2846	-0.0343	0.7154	-0.2271
ENST00000310942	0.5168	1	0.1369	0.0431	0.0431	0.0431	0.4737	0.9569	0.0938
ENST00000310954	0.3995	1	1	0.0169	0.0169	0.0169	0.3826	0.9831	0.9831
ENST00000310955	0.4136	1	0.0937	0.043	0.043	0.043	0.3706	0.957	0.0507
ENST00000310958	0.6876	1	0.3199	0.5937	0.5937	0.5937	0.0939	0.4063	-0.2738
ENST00000310981	1	1	0.1139	0.3636	0.3636	0.3636	0.6364	0.6364	-0.2497
ENST00000310991	0.7865	1	0.375	1	0.3947	0.3947	-0.2135	0	-0.625
ENST00000310999	0.4698	1	0.2397	0.3722	0.3722	0.3722	0.0976	0.6278	-0.1325
ENST00000311001	0.0316	1	0.8124	0.3994	0.3994	0.3994	-0.3678	0.6006	0.413
ENST00000311008	0.3161	1	0.4942	0.0273	0.0273	0.0273	0.2888	0.9727	0.4669
ENST00000311015	0.6694	1	0.3875	0.0752	0.0752	0.0752	0.5942	0.9248	0.3123
ENST00000311028	0.7253	1	0.5452	0.0697	0.0697	0.0697	0.6556	0.9303	0.4755
ENST00000311034	0.1519	1	0.5526	0.1892	0.1892	0.1892	-0.0373	0.8108	0.3634
ENST00000311048	0.9332	1	0.7727	0.7859	0.7859	0.7859	0.1473	0.2141	-0.0132
ENST00000311051	0.1581	1	0.3344	0.1267	0.1267	0.1267	0.0314	0.8733	0.2077
ENST00000311052	0.7552	1	0.6351	0.6351	0.6351	0.6351	0.1201	0.3649	0
ENST00000311069	0.2902	1	0.5234	1	1	1	-0.7098	0	-0.4766
ENST00000311083	0.3487	1	0.741	0.4044	0.4044	0.4044	-0.0557	0.5956	0.3366
ENST00000311085	0.2776	1	0.2204	0.2108	0.2108	0.2108	0.0668	0.7892	0.0096
ENST00000311086	0.6042	1	0.7272	0.5134	0.5134	0.5134	0.0908	0.4866	0.2138
ENST00000311089	0.679	1	0.6034	0.394	0.394	0.394	0.285	0.606	0.2094
ENST00000311101	0.1681	1	0.8682	0.4263	0.4263	0.4263	-0.2582	0.5737	0.4419
ENST00000311106	0.3885	1	0.529	0.0109	0.0109	0.0109	0.3776	0.9891	0.5181
ENST00000311111	0.6876	1	0.0876	0.1009	0.1009	0.1009	0.5867	0.8991	-0.0133
ENST00000311117	0.2498	1	0.0512	0.1638	0.1638	0.1638	0.086	0.8362	-0.1126
ENST00000311124	0.726	1	0.0675	0.1422	0.1422	0.1422	0.5838	0.8578	-0.0747
ENST00000311127	0.6536	1	0.3052	0.4707	0.4707	0.4707	0.1829	0.5293	-0.1655
ENST00000311128	0.4932	1	0.4043	0.5425	0.5425	0.5425	-0.0493	0.4575	-0.1382
ENST00000311129	0.1105	1	0.2324	0.168	0.168	0.168	-0.0575	0.832	0.0644
ENST00000311141	0.4327	1	0.1628	0.0248	0.0248	0.0248	0.4079	0.9752	0.138
ENST00000311148	0.4962	1	0.3396	0.0982	0.0982	0.0982	0.398	0.9018	0.2414
ENST00000311151	0.5893	1	0.4133	0.1304	0.1304	0.1304	0.4589	0.8696	0.2829
ENST00000311160	0.6372	1	0.4166	0.0158	0.0158	0.0158	0.6214	0.9842	0.4008
ENST00000311170	0.0727	1	1	1	1	1	-0.9273	0	0
ENST00000311177	0.8339	1	0.273	0.0376	0.0376	0.0376	0.7963	0.9624	0.2354
ENST00000311180	0.655	1	0.2343	0.2953	0.2953	0.2953	0.3597	0.7047	-0.061
ENST00000311181	0.2332	1	0.3369	0.2183	0.2183	0.2183	0.0149	0.7817	0.1186
ENST00000311183	0.2894	1	0.2518	0.0262	0.0262	0.0262	0.2632	0.9738	0.2256
ENST00000311189	0.4315	1	0.6981	0.4627	0.4627	0.4627	-0.0312	0.5373	0.2354
ENST00000311191	0.4578	1	0.2109	0.0129	0.0129	0.0129	0.4449	0.9871	0.198
ENST00000311208	0.1	1	0.3288	0.0082	0.0082	0.0082	0.0918	0.9918	0.3206
ENST00000311212	0.7914	1	0.8718	0.0802	0.0802	0.0802	0.7112	0.9198	0.7916
ENST00000311234	0.4737	1	0.5556	0.458	0.458	0.458	0.0157	0.542	0.0976
ENST00000311268	0.1708	1	0.0926	0.3716	0.3716	0.3716	-0.2008	0.6284	-0.279
ENST00000311275	0.2168	1	0.0929	0.0713	0.0713	0.0713	0.1455	0.9287	0.0216
ENST00000311277	0.5807	1	0.0542	0.0143	0.0143	0.0143	0.5664	0.9857	0.0399
ENST00000311308	0.0787	1	0.4503	1	1	1	-0.9213	0	-0.5497
ENST00000311320	0.3053	1	0.1411	0.2597	0.2597	0.2597	0.0456	0.7403	-0.1186
ENST00000311330	0.0574	1	0.1835	0.2296	0.2296	0.2296	-0.1722	0.7704	-0.0461
ENST00000311331	0.8159	1	0.2672	1	1	1	-0.1841	0	-0.7328
ENST00000311337	0.4566	1	0.2903	0.3221	0.3221	0.3221	0.1345	0.6779	-0.0318
ENST00000311350	0.4051	1	0.5109	0.2032	0.2032	0.2032	0.2019	0.7968	0.3077
ENST00000311351	0.3949	1	0.6091	0.1461	0.1461	0.1461	0.2488	0.8539	0.463
ENST00000311352	0.0727	1	1	1	1	0.0743	-0.9273	0	0
ENST00000311378	0.4316	1	1	1	1	1	-0.5684	0	0
ENST00000311380	0.3457	1	0.1536	0.0694	0.0694	0.0694	0.2763	0.9306	0.0842
ENST00000311381	0.5049	1	0.2306	0.0434	0.0434	0.0434	0.4615	0.9566	0.1872
ENST00000311403	0.3294	1	0.8398	0.8049	0.8049	0.8049	-0.4755	0.1951	0.0349
ENST00000311412	0.466	1	0.0781	0.4813	0.4813	0.4813	-0.0153	0.5187	-0.4032
ENST00000311413	0.3625	1	0.1601	0.0009	0.0009	0.0009	0.3616	0.9991	0.1592
ENST00000311417	0.8338	1	0.4389	0.7424	0.7424	0.7424	0.0914	0.2576	-0.3035
ENST00000311437	0.7262	1	0.3859	1	1	1	-0.2738	0	-0.6141
ENST00000311445	0.3011	1	0.3133	0.0834	0.0834	0.0834	0.2177	0.9166	0.2299
ENST00000311450	0.618	1	1	1	1	1	-0.382	0	0
ENST00000311459	0.6867	1	0.1542	0.2587	0.2587	0.2587	0.428	0.7413	-0.1045
ENST00000311461	0.4123	1	0.3826	0.4769	0.4769	0.4769	-0.0646	0.5231	-0.0943
ENST00000311469	0.3113	1	0.4376	0.1963	0.1963	0.1963	0.115	0.8037	0.2413
ENST00000311481	0.6023	1	0.3259	0.0916	0.0916	0.0916	0.5107	0.9084	0.2343
ENST00000311487	0.2864	1	0.2274	0.0145	0.0145	0.0145	0.2719	0.9855	0.2129
ENST00000311489	0.2684	1	0.9023	0.7247	0.7247	0.7247	-0.4563	0.2753	0.1776
ENST00000311502	0.4576	1	0.0905	0.1934	0.1934	0.1934	0.2642	0.8066	-0.1029
ENST00000311506	0.4371	1	0.444	0.1697	0.1697	0.1697	0.2674	0.8303	0.2743
ENST00000311507	1	1	0.726	0.2236	0.2236	0.2236	0.7764	0.7764	0.5024
ENST00000311528	0.7594	1	0.4228	0.6337	0.6337	0.6337	0.1257	0.3663	-0.2109
ENST00000311534	0.6729	1	0.8257	0.6004	0.6004	0.6004	0.0725	0.3996	0.2253
ENST00000311549	0.2558	1	0.8681	0.5612	0.5612	0.5612	-0.3054	0.4388	0.3069
ENST00000311550	0.72	1	0.354	0.6085	0.6085	0.6085	0.1115	0.3915	-0.2545
ENST00000311573	0.0785	1	0.5493	0.0482	0.0482	0.0482	0.0303	0.9518	0.5011
ENST00000311575	0.516	1	0.1761	0.048	0.048	0.048	0.468	0.952	0.1281
ENST00000311585	0.5747	1	0.084	0.1706	0.1706	0.1706	0.4041	0.8294	-0.0866
ENST00000311591	0.1433	1	1	1	1	1	-0.8567	0	0
ENST00000311595	0.2325	1	0.6228	0.2864	0.2864	0.2864	-0.0539	0.7136	0.3364
ENST00000311597	0.5306	1	0.0841	0.1861	0.1861	0.1861	0.3445	0.8139	-0.102
ENST00000311601	0.5075	1	0.2821	0.3746	0.3746	0.3746	0.1329	0.6254	-0.0925
ENST00000311604	0.5296	1	0.3387	0.1105	0.1105	0.1105	0.4191	0.8895	0.2282
ENST00000311620	0.5503	1	0.1262	0.213	0.213	0.213	0.3373	0.787	-0.0868
ENST00000311623	0.7679	1	1	1	1	1	-0.2321	0	0
ENST00000311630	0.6876	1	0.0676	0.2539	0.2539	0.2539	0.4337	0.7461	-0.1863
ENST00000311635	0.6667	1	0.4354	0.255	0.255	0.255	0.4117	0.745	0.1804
ENST00000311638	0.6828	1	0.6835	0.4444	0.4444	0.4444	0.2384	0.5556	0.2391
ENST00000311659	0.1369	1	0.6412	1	1	1	-0.8631	0	-0.3588
ENST00000311661	0.4173	1	0.2623	0.2532	0.2532	0.2532	0.1641	0.7468	0.0091
ENST00000311669	0.2633	1	0.5199	0.0271	0.0271	0.0271	0.2362	0.9729	0.4928
ENST00000311672	0.3612	1	0.3712	0.2415	0.2415	0.2415	0.1197	0.7585	0.1297
ENST00000311713	0.0472	1	0.6554	0.2167	0.2167	0.2167	-0.1695	0.7833	0.4387
ENST00000311734	0.6681	1	0.2043	1	1	1	-0.3319	0	-0.7957
ENST00000311737	0.3205	1	1	0.0158	0.0158	0.0158	0.3047	0.9842	0.9842
ENST00000311764	0.015	1	0.3614	0.4089	0.4089	0.4089	-0.3939	0.5911	-0.0475
ENST00000311765	0.6297	1	0.1231	0.3567	0.3567	0.3567	0.273	0.6433	-0.2336
ENST00000311772	0.3781	1	0.1981	0.4077	0.4077	0.4077	-0.0296	0.5923	-0.2096
ENST00000311785	0.1483	1	0.2099	0.1216	0.1216	0.1216	0.0267	0.8784	0.0883
ENST00000311787	0.2041	1	1	1	1	1	-0.7959	0	0
ENST00000311806	0.5227	1	0.3443	0.1271	0.1271	0.1271	0.3956	0.8729	0.2172
ENST00000311813	0.5631	1	0.4585	0.26	0.26	0.26	0.3031	0.74	0.1985
ENST00000311832	0.2278	1	0.9211	0.1506	0.1506	0.1506	0.0772	0.8494	0.7705
ENST00000311852	0.4133	1	0.0261	0.0289	0.0289	0.0289	0.3844	0.9711	-0.0028
ENST00000311856	0.2882	1	1	1	1	1	-0.7118	0	0
ENST00000311862	0.3629	1	1	1	1	1	-0.6371	0	0
ENST00000311875	0.0779	1	0.1799	0.2945	0.2945	0.2945	-0.2166	0.7055	-0.1146
ENST00000311890	0.7607	1	0.1777	0.072	0.072	0.072	0.6887	0.928	0.1057
ENST00000311893	0.4207	1	0.5394	0.0809	0.0809	0.0809	0.3398	0.9191	0.4585
ENST00000311895	0.4316	1	0.1107	0.4166	0.4166	0.4166	0.015	0.5834	-0.3059
ENST00000311907	0.0314	1	0.555	0.4772	0.4772	0.4772	-0.4458	0.5228	0.0778
ENST00000311915	0.3511	1	0.5683	0.6037	0.6037	0.6037	-0.2526	0.3963	-0.0354
ENST00000311916	0.2753	1	0.2198	0.1215	0.1215	0.1215	0.1538	0.8785	0.0983
ENST00000311921	0.5223	1	0.1402	0.3591	0.3591	0.3591	0.1632	0.6409	-0.2189
ENST00000311922	0.5253	1	0.3053	0.0585	0.0585	0.0585	0.4668	0.9415	0.2468
ENST00000311923	0	1	1	1	1	1	-1	0	0
ENST00000311925	0.3781	1	0.7064	0.0454	0.0454	0.0454	0.3327	0.9546	0.661
ENST00000311936	0.819	1	0.1599	0.4593	0.4593	0.4593	0.3597	0.5407	-0.2994
ENST00000311946	0.395	1	1	0.7332	0.7332	0.7332	-0.3382	0.2668	0.2668
ENST00000311955	0.4061	1	1	1	1	1	-0.5939	0	0
ENST00000311956	0.4343	1	0.1206	0.0072	0.0072	0.0072	0.4271	0.9928	0.1134
ENST00000311966	0.2049	1	0.3201	0.0326	0.0326	0.0326	0.1723	0.9674	0.2875
ENST00000312006	0.4362	1	0.2303	0.0089	0.0089	0.0089	0.4273	0.9911	0.2214
ENST00000312010	0.2362	1	0.3697	0.1864	0.1864	0.1864	0.0498	0.8136	0.1833
ENST00000312026	0.8013	1	0.4412	0.8793	0.8793	0.8793	-0.078	0.1207	-0.4381
ENST00000312037	0.297	1	0.8178	0.5965	0.5965	0.5965	-0.2995	0.4035	0.2213
ENST00000312046	0.502	1	0.4451	0.0006	0.0006	0.0006	0.5014	0.9994	0.4445
ENST00000312049	0.2841	1	0.5909	0.0137	0.0137	0.0137	0.2704	0.9863	0.5772
ENST00000312053	0.0781	1	1	1	1	1	-0.9219	0	0
ENST00000312123	0	1	0.4293	0.208	0.208	0.208	-0.208	0.792	0.2213
ENST00000312134	0.3394	1	1	1	1	1	-0.6606	0	0
ENST00000312143	0.6496	1	0.2579	1	1	1	-0.3504	0	-0.7421
ENST00000312150	0.1046	1	1	1	1	1	-0.8954	0	0
ENST00000312153	0	1	1	1	1	1	-1	0	0
ENST00000312175	0.6368	1	0.4383	0.2951	0.2951	0.2951	0.3417	0.7049	0.1432
ENST00000312184	0.7671	1	0.0839	0.2561	0.2561	0.2561	0.511	0.7439	-0.1722
ENST00000312189	0.6394	1	0.5221	0.1199	0.1199	0.1199	0.5195	0.8801	0.4022
ENST00000312196	0.1869	1	0.0998	0.1863	0.1863	0.1863	0.0006	0.8137	-0.0865
ENST00000312210	0.4142	1	0.2615	0.1463	0.1463	0.1463	0.2679	0.8537	0.1152
ENST00000312216	0.1385	1	0.786	1	1	1	-0.8615	0	-0.214
ENST00000312234	0.7058	1	0.3963	0.5004	0.5004	0.5004	0.2054	0.4996	-0.1041
ENST00000312239	0.4006	1	0.5211	0.2724	0.2724	0.2724	0.1282	0.7276	0.2487
ENST00000312240	0.0643	1	1	1	1	1	-0.9357	0	0
ENST00000312251	0.1746	1	0.2136	0.0062	0.0062	0.0062	0.1684	0.9938	0.2074
ENST00000312263	0.4332	1	0.4556	0.0539	0.0539	0.0539	0.3793	0.9461	0.4017
ENST00000312275	0.581	1	1	0.7462	0.7462	0.7462	-0.1652	0.2538	0.2538
ENST00000312280	0.582	1	0.6722	0.567	0.567	0.567	0.015	0.433	0.1052
ENST00000312292	0.02	1	1	1	1	1	-0.98	0	0
ENST00000312295	0.4771	1	1	1	1	1	-0.5229	0	0
ENST00000312298	0.1465	1	1	1	1	1	-0.8535	0	0
ENST00000312316	0.4083	1	0.5786	0.0216	0.0216	0.0216	0.3867	0.9784	0.557
ENST00000312349	0.4926	1	1	1	1	1	-0.5074	0	0
ENST00000312350	0.2264	1	1	1	1	1	-0.7736	0	0
ENST00000312371	0.5605	1	1	0.0383	0.0383	0.0383	0.5222	0.9617	0.9617
ENST00000312377	0.2412	1	0.1671	0.0608	0.0608	0.0608	0.1804	0.9392	0.1063
ENST00000312397	0.463	1	0.3082	0.0511	0.0511	0.0511	0.4119	0.9489	0.2571
ENST00000312403	0.131	1	1	0.4534	0.4534	0.4534	-0.3224	0.5466	0.5466
ENST00000312419	0.5888	1	0.6565	0.6949	0.6949	0.6949	-0.1061	0.3051	-0.0384
ENST00000312422	1	1	1	1	1	0.0016	0	0	0
ENST00000312423	0.3868	1	0.304	0.0652	0.0652	0.0652	0.3216	0.9348	0.2388
ENST00000312428	0.2192	1	1	0.6702	0.6702	0.6702	-0.451	0.3298	0.3298
ENST00000312431	0.1584	1	0.057	0.0492	0.0492	0.0492	0.1092	0.9508	0.0078
ENST00000312438	1	1	0.1141	0.5708	0.5708	0.5708	0.4292	0.4292	-0.4567
ENST00000312457	0.0056	1	1	1	1	1	-0.9944	0	0
ENST00000312465	0.6719	1	1	1	1	1	-0.3281	0	0
ENST00000312469	0.2523	1	0.6113	0.362	0.362	0.362	-0.1097	0.638	0.2493
ENST00000312475	0.12	1	0.8753	0.0131	0.0131	0.0131	0.1069	0.9869	0.8622
ENST00000312492	0.3199	1	1	1	1	1	-0.6801	0	0
ENST00000312499	0.5737	1	0.241	0.1357	0.1357	0.1357	0.438	0.8643	0.1053
ENST00000312504	0.8515	1	1	1	1	1	-0.1485	0	0
ENST00000312511	0.3248	1	0.0559	1	1	1	-0.6752	0	-0.9441
ENST00000312515	0.3246	1	0.3347	0.2249	0.2249	0.2249	0.0997	0.7751	0.1098
ENST00000312521	0.5045	1	0.18	0.0331	0.0331	0.0331	0.4714	0.9669	0.1469
ENST00000312527	0.5735	1	0.1958	0.29	0.29	0.29	0.2835	0.71	-0.0942
ENST00000312541	0.4542	1	0.1174	0.004	0.004	0.004	0.4502	0.996	0.1134
ENST00000312547	0.144	1	0.4122	0.132	0.132	0.132	0.012	0.868	0.2802
ENST00000312553	0.2395	1	0.2498	0.0543	0.0543	0.0543	0.1852	0.9457	0.1955
ENST00000312561	0.8164	1	0.406	0.5229	0.5229	0.5229	0.2935	0.4771	-0.1169
ENST00000312562	0.4249	1	0.4869	0.2288	0.2288	0.2288	0.1961	0.7712	0.2581
ENST00000312584	0.5636	1	0.2224	0.0381	0.0381	0.0381	0.5255	0.9619	0.1843
ENST00000312600	0.9255	1	1	1	1	1	-0.0745	0	0
ENST00000312614	0.1268	1	1	1	1	1	-0.8732	0	0
ENST00000312629	0.0893	1	0.2892	0.0378	0.0378	0.0378	0.0515	0.9622	0.2514
ENST00000312635	0.652	1	0.8377	0.5915	0.5915	0.5915	0.0605	0.4085	0.2462
ENST00000312637	0.3529	1	0.3131	0.0381	0.0381	0.0381	0.3148	0.9619	0.275
ENST00000312648	0.4107	1	0.5322	0.0895	0.0895	0.0895	0.3212	0.9105	0.4427
ENST00000312655	0.8255	1	0.2609	0.8364	0.8364	0.8364	-0.0109	0.1636	-0.5755
ENST00000312665	0.1081	1	0.2392	0.0534	0.0534	0.0534	0.0547	0.9466	0.1858
ENST00000312719	0.5787	1	1	0.0523	0.0523	0.0523	0.5264	0.9477	0.9477
ENST00000312726	0.3269	1	0.1448	0.0395	0.0395	0.0395	0.2874	0.9605	0.1053
ENST00000312734	0.5649	1	0.1383	0.4383	0.4383	0.4383	0.1266	0.5617	-0.3
ENST00000312783	0.2943	1	0.4932	0.0292	0.0292	0.0292	0.2651	0.9708	0.464
ENST00000312814	0.8455	1	0.6022	0.3022	0.3022	0.3022	0.5433	0.6978	0.3
ENST00000312838	0.5398	1	0.0993	0.3308	0.3308	0.3308	0.209	0.6692	-0.2315
ENST00000312858	0.3065	1	0.7528	0.7116	0.7116	0.7116	-0.4051	0.2884	0.0412
ENST00000312865	0.0223	1	0.5915	0.3215	0.3215	0.3215	-0.2992	0.6785	0.27
ENST00000312891	0.5639	1	1	1	1	1	-0.4361	0	0
ENST00000312912	0.0812	1	0.4156	0.0191	0.0191	0.0191	0.0621	0.9809	0.3965
ENST00000312916	0.3108	1	0.6046	0.1558	0.1558	0.1558	0.155	0.8442	0.4488
ENST00000312938	0.3495	1	0.3769	0.1126	0.1126	0.1126	0.2369	0.8874	0.2643
ENST00000312960	0.4066	1	0.346	0.1227	0.1227	0.1227	0.2839	0.8773	0.2233
ENST00000312962	0.2147	1	0.1174	0.1147	0.1147	0.1147	0.1	0.8853	0.0027
ENST00000312989	0.3156	1	0.3754	0.1779	0.1779	0.1779	0.1377	0.8221	0.1975
ENST00000312994	0.4648	1	0.1364	0.2326	0.2326	0.2326	0.2322	0.7674	-0.0962
ENST00000313005	0.5713	1	0.0627	0.0482	0.0482	0.0482	0.5231	0.9518	0.0145
ENST00000313010	0.4012	1	0.2015	0.0229	0.0229	0.0229	0.3783	0.9771	0.1786
ENST00000313028	0.1408	1	0.6551	0.0435	0.0435	0.0435	0.0973	0.9565	0.6116
ENST00000313040	0.7379	1	0.1033	0.3091	0.3091	0.3091	0.4288	0.6909	-0.2058
ENST00000313056	0.69	1	0.0511	0.4062	0.4062	0.4062	0.2838	0.5938	-0.3551
ENST00000313074	0.1223	1	0.1126	0.3146	0.3146	0.3146	-0.1923	0.6854	-0.202
ENST00000313080	0.1659	1	0.1584	0.0239	0.0239	0.0239	0.142	0.9761	0.1345
ENST00000313093	0.2485	1	0.1674	0.4059	0.4059	0.4059	-0.1574	0.5941	-0.2385
ENST00000313104	0.8766	1	0.4555	0.1667	0.1667	0.1667	0.7099	0.8333	0.2888
ENST00000313115	0.3894	1	0.9198	1	1	1	-0.6106	0	-0.0802
ENST00000313116	0.8058	1	0.4544	0.1712	0.1712	0.1712	0.6346	0.8288	0.2832
ENST00000313117	0.5532	1	0.6413	0.4024	0.4024	0.4024	0.1508	0.5976	0.2389
ENST00000313135	0.074	1	1	1	1	1	-0.926	0	0
ENST00000313143	0.4075	1	0.1582	0.4138	0.4138	0.4138	-0.0063	0.5862	-0.2556
ENST00000313146	0.5134	1	0.4651	0.2222	0.2222	0.2222	0.2912	0.7778	0.2429
ENST00000313164	0.386	1	0.2006	0.1982	0.1982	0.1982	0.1878	0.8018	0.0024
ENST00000313182	0.2228	1	0.1659	0.02	0.02	0.02	0.2028	0.98	0.1459
ENST00000313213	0.5625	1	1	1	1	1	-0.4375	0	0
ENST00000313219	0.424	1	0.3457	0.1015	0.1015	0.1015	0.3225	0.8985	0.2442
ENST00000313234	0.3696	1	1	0.0364	0.0364	0.0364	0.3332	0.9636	0.9636
ENST00000313236	0.3746	1	0.653	1	1	1	-0.6254	0	-0.347
ENST00000313243	0.3687	1	0.1944	1	1	1	-0.6313	0	-0.8056
ENST00000313244	0.1635	1	0.0406	0.1388	0.1388	0.1388	0.0247	0.8612	-0.0982
ENST00000313250	0.3283	1	0.2332	0.2004	0.2004	0.2004	0.1279	0.7996	0.0328
ENST00000313253	0.0594	1	1	1	1	1	-0.9406	0	0
ENST00000313264	1	1	1	1	1	0.0735	0	0	0
ENST00000313269	0.3068	1	0.6126	0.0137	0.0137	0.0137	0.2931	0.9863	0.5989
ENST00000313285	0.1335	1	0.0448	0.108	0.108	0.108	0.0255	0.892	-0.0632
ENST00000313288	0.053	1	0.0388	0.0478	0.0478	0.0478	0.0052	0.9522	-0.009
ENST00000313324	0.7498	1	0.2838	0.1129	0.1129	0.1129	0.6369	0.8871	0.1709
ENST00000313334	0.7893	1	0.2614	0.3596	0.3596	0.3596	0.4297	0.6404	-0.0982
ENST00000313341	0.474	1	1	1	1	1	-0.526	0	0
ENST00000313349	0.709	1	0.2719	0.0051	0.0051	0.0051	0.7039	0.9949	0.2668
ENST00000313350	0.5425	1	0.798	0.6921	0.6921	0.6921	-0.1496	0.3079	0.1059
ENST00000313367	0.434	1	0.2077	0.5347	0.5347	0.5347	-0.1007	0.4653	-0.327
ENST00000313368	0.3722	1	0.1292	0.126	0.126	0.126	0.2462	0.874	0.0032
ENST00000313375	0.5675	1	0.1077	0.1077	0.1077	0.1077	0.4598	0.8923	0
ENST00000313386	0.576	1	0.1671	0.1611	0.1611	0.1611	0.4149	0.8389	0.006
ENST00000313400	0.7119	1	0.0379	0.4708	0.4708	0.4708	0.2411	0.5292	-0.4329
ENST00000313401	0.5863	1	1	0.1973	0.1973	0.1973	0.389	0.8027	0.8027
ENST00000313421	0.2901	1	0.4011	1	1	1	-0.7099	0	-0.5989
ENST00000313434	0.6244	1	1	0.2069	0.2069	0.2069	0.4175	0.7931	0.7931
ENST00000313447	1	1	1	1	1	0.0016	0	0	0
ENST00000313468	0.1839	1	0.696	0.2764	0.2764	0.2764	-0.0925	0.7236	0.4196
ENST00000313486	0.7354	1	0.2708	0.3175	0.3175	0.3175	0.4179	0.6825	-0.0467
ENST00000313511	0.229	1	0.3245	0.0169	0.0169	0.0169	0.2121	0.9831	0.3076
ENST00000313516	0.6576	1	0.7919	0.2613	0.2613	0.2613	0.3963	0.7387	0.5306
ENST00000313519	0.7635	1	0.7261	0.4852	0.4852	0.4852	0.2783	0.5148	0.2409
ENST00000313525	0.5735	1	0.4525	0.5	0.5	0.5	0.0735	0.5	-0.0475
ENST00000313543	0.886	1	0.4771	0.1275	0.1275	0.1275	0.7585	0.8725	0.3496
ENST00000313546	0.3952	1	0.5669	0.6781	0.6781	0.6781	-0.2829	0.3219	-0.1112
ENST00000313552	0.8602	1	0.7033	0.6628	0.6628	0.6628	0.1974	0.3372	0.0405
ENST00000313555	1	1	1	1	1	0.0015	0	0	0
ENST00000313565	0.2849	1	0.4358	0.3482	0.3482	0.3482	-0.0633	0.6518	0.0876
ENST00000313578	0.3844	1	0.0344	0.1425	0.1425	0.1425	0.2419	0.8575	-0.1081
ENST00000313582	0.2297	1	0.2738	0.0422	0.0422	0.0422	0.1875	0.9578	0.2316
ENST00000313597	0.1001	1	0.0268	0.0321	0.0321	0.0321	0.068	0.9679	-0.0053
ENST00000313599	0.1106	1	0.1817	1	1	1	-0.8894	0	-0.8183
ENST00000313601	0.4928	1	0.2288	0.0361	0.0361	0.0361	0.4567	0.9639	0.1927
ENST00000313608	0.8098	1	0.3439	0.4629	0.4629	0.4629	0.3469	0.5371	-0.119
ENST00000313624	0.5423	1	0.3824	0.0378	0.0378	0.0378	0.5045	0.9622	0.3446
ENST00000313640	0.5351	1	0.389	0.051	0.051	0.051	0.4841	0.949	0.338
ENST00000313648	0.3661	1	0.7877	0.1049	0.1049	0.1049	0.2612	0.8951	0.6828
ENST00000313654	0.2854	1	0.3453	0.173	0.173	0.173	0.1124	0.827	0.1723
ENST00000313655	0.3326	1	0.1786	0.009	0.009	0.009	0.3236	0.991	0.1696
ENST00000313667	0.0502	1	0.6031	0.2157	0.2157	0.2157	-0.1655	0.7843	0.3874
ENST00000313669	0.5498	1	1	0.0808	0.0808	0.0808	0.469	0.9192	0.9192
ENST00000313683	0.4864	1	0.1749	0.1148	0.1148	0.1148	0.3716	0.8852	0.0601
ENST00000313695	0.1978	1	0.4872	0.08	0.08	0.08	0.1178	0.92	0.4072
ENST00000313698	0.1091	1	0.4211	0.0171	0.0171	0.0171	0.092	0.9829	0.404
ENST00000313708	0.6359	1	0.3202	0.7446	0.7446	0.7446	-0.1087	0.2554	-0.4244
ENST00000313726	0.1441	1	0.3453	0.1122	0.1122	0.1122	0.0319	0.8878	0.2331
ENST00000313732	0.7133	1	0.4729	0.3333	0.3333	0.3333	0.38	0.6667	0.1396
ENST00000313733	0.4708	1	0.1926	0.0036	0.0036	0.0036	0.4672	0.9964	0.189
ENST00000313735	0.1157	1	0.7581	1	1	1	-0.8843	0	-0.2419
ENST00000313766	0.5867	1	0.62	0.1058	0.1058	0.1058	0.4809	0.8942	0.5142
ENST00000313777	0.1578	1	0.2539	0.0532	0.0532	0.0532	0.1046	0.9468	0.2007
ENST00000313806	0.6726	1	0.2814	0.1727	0.1727	0.1727	0.4999	0.8273	0.1087
ENST00000313833	0.221	1	0.1165	0.7611	0.7611	0.7611	-0.5401	0.2389	-0.6446
ENST00000313835	0.182	1	0.2388	0.0757	0.0757	0.0757	0.1063	0.9243	0.1631
ENST00000313843	0.2467	1	0.3188	0.1593	0.1593	0.1593	0.0874	0.8407	0.1595
ENST00000313851	0.8427	1	1	1	1	1	-0.1573	0	0
ENST00000313871	0.607	1	0.1812	0.3361	0.3361	0.3361	0.2709	0.6639	-0.1549
ENST00000313899	0.4944	1	0.072	0.3725	0.3725	0.3725	0.1219	0.6275	-0.3005
ENST00000313940	1	1	1	1	1	0.0528	0	0	0
ENST00000313949	0.6856	1	0.7025	0.3792	0.3792	0.3792	0.3064	0.6208	0.3233
ENST00000313961	0.8243	1	0.1863	0.052	0.052	0.052	0.7723	0.948	0.1343
ENST00000313965	0.0865	1	0.1395	1	1	1	-0.9135	0	-0.8605
ENST00000314011	0.5417	1	0.3043	0.3454	0.3454	0.3454	0.1963	0.6546	-0.0411
ENST00000314018	0.1066	1	0.4541	1	1	1	-0.8934	0	-0.5459
ENST00000314028	0.5601	1	0.079	0.0857	0.0857	0.0857	0.4744	0.9143	-0.0067
ENST00000314032	0.3972	1	1	0.1784	0.1784	0.1784	0.2188	0.8216	0.8216
ENST00000314045	0.148	1	0.1283	0.1985	0.1985	0.1985	-0.0505	0.8015	-0.0702
ENST00000314067	0.1411	1	0.9143	0.0984	0.0984	0.0984	0.0427	0.9016	0.8159
ENST00000314073	0.4936	1	0.105	0.3392	0.3392	0.3392	0.1544	0.6608	-0.2342
ENST00000314088	0.6186	1	0.7534	0.5043	0.5043	0.5043	0.1143	0.4957	0.2491
ENST00000314103	0.4533	1	0.3823	0.2792	0.2792	0.2792	0.1741	0.7208	0.1031
ENST00000314124	0.6194	1	1	1	1	1	-0.3806	0	0
ENST00000314128	0.2706	1	0.2418	0.1556	0.1556	0.1556	0.115	0.8444	0.0862
ENST00000314133	0.4034	1	0.4657	0.2866	0.2866	0.2866	0.1168	0.7134	0.1791
ENST00000314134	0.5159	1	0.1793	0.5287	0.5287	0.5287	-0.0128	0.4713	-0.3494
ENST00000314138	0.8188	1	0.0864	0.4263	0.4263	0.4263	0.3925	0.5737	-0.3399
ENST00000314140	0	1	1	1	1	1	-1	0	0
ENST00000314144	0.1204	1	0.314	0.2989	0.2989	0.2989	-0.1785	0.7011	0.0151
ENST00000314163	0.206	1	0.0438	0.0346	0.0346	0.0346	0.1714	0.9654	0.0092
ENST00000314167	0.4543	1	0.0388	0.0418	0.0418	0.0418	0.4125	0.9582	-0.003
ENST00000314191	0.0415	1	0.0632	0.0304	0.0304	0.0304	0.0111	0.9696	0.0328
ENST00000314214	0.4446	1	1	1	1	1	-0.5554	0	0
ENST00000314218	0.8355	1	1	0.1511	0.1511	0.1511	0.6844	0.8489	0.8489
ENST00000314222	0.4552	1	0.2898	0.076	0.076	0.076	0.3792	0.924	0.2138
ENST00000314228	0.3703	1	1	1	1	1	-0.6297	0	0
ENST00000314235	0.4008	1	0.6538	0.7101	0.7101	0.7101	-0.3093	0.2899	-0.0563
ENST00000314250	0.1009	1	0.1451	0.0171	0.0171	0.0171	0.0838	0.9829	0.128
ENST00000314251	0.3377	1	0.0565	0.2637	0.2637	0.2637	0.074	0.7363	-0.2072
ENST00000314254	0.1969	1	1	1	1	1	-0.8031	0	0
ENST00000314256	0.1521	1	0.102	0.0216	0.0216	0.0216	0.1305	0.9784	0.0804
ENST00000314261	0.2793	1	0.0588	0.2131	0.2131	0.2131	0.0662	0.7869	-0.1543
ENST00000314276	0.0945	1	0.2345	0.0837	0.0837	0.0837	0.0108	0.9163	0.1508
ENST00000314289	0.6071	1	0.2379	0.5349	0.5349	0.5349	0.0722	0.4651	-0.297
ENST00000314328	0.3477	1	0.2851	0.1461	0.1461	0.1461	0.2016	0.8539	0.139
ENST00000314332	0.3327	1	0.7623	0.6124	0.6124	0.6124	-0.2797	0.3876	0.1499
ENST00000314340	0.4557	1	0.7301	0.0751	0.0751	0.0751	0.3806	0.9249	0.655
ENST00000314355	0.4393	1	0.5097	1	1	1	-0.5607	0	-0.4903
ENST00000314358	0.1272	1	0.0128	0.0059	0.0059	0.0059	0.1213	0.9941	0.0069
ENST00000314367	0.2278	1	0.1898	0.3522	0.3522	0.3522	-0.1244	0.6478	-0.1624
ENST00000314391	0.6495	1	1	1	1	1	-0.3505	0	0
ENST00000314392	0.7162	1	0.311	0.1351	0.1351	0.1351	0.5811	0.8649	0.1759
ENST00000314393	0.2798	1	0.3848	0.4885	0.4885	0.4885	-0.2087	0.5115	-0.1037
ENST00000314397	0.3289	1	0.7299	0.5212	0.5212	0.5212	-0.1923	0.4788	0.2087
ENST00000314399	1	1	1	1	1	1	0	0	0
ENST00000314400	0.696	1	0.1553	0.3865	0.3865	0.3865	0.3095	0.6135	-0.2312
ENST00000314412	0.2352	1	1	1	1	1	-0.7648	0	0
ENST00000314423	0.0626	1	0.3592	0.0495	0.0495	0.0495	0.0131	0.9505	0.3097
ENST00000314425	0.1572	1	0.0786	0.0103	0.0103	0.0103	0.1469	0.9897	0.0683
ENST00000314446	0.3058	1	0.2741	1	1	1	-0.6942	0	-0.7259
ENST00000314475	0.5802	1	0.6884	0.149	0.149	0.149	0.4312	0.851	0.5394
ENST00000314485	0.2514	1	0.4424	0.0179	0.0179	0.0179	0.2335	0.9821	0.4245
ENST00000314499	0.7379	1	0.7922	0.494	0.494	0.494	0.2439	0.506	0.2982
ENST00000314523	0.788	1	0.6859	0.4711	0.4711	0.4711	0.3169	0.5289	0.2148
ENST00000314527	0.767	1	0.5824	0.7623	0.7623	0.7623	0.0047	0.2377	-0.1799
ENST00000314529	0.7929	1	1	1	1	1	-0.2071	0	0
ENST00000314531	0.6792	1	0.2538	0.1464	0.1464	0.1464	0.5328	0.8536	0.1074
ENST00000314537	0.4355	1	1	1	1	1	-0.5645	0	0
ENST00000314556	0.5662	1	0.188	1	1	1	-0.4338	0	-0.812
ENST00000314565	0.8315	1	0.2098	0.1122	0.1122	0.1122	0.7193	0.8878	0.0976
ENST00000314567	0.9101	1	0.7129	0.0851	0.0851	0.0851	0.825	0.9149	0.6278
ENST00000314574	0.519	1	0.2532	0.2637	0.2637	0.2637	0.2553	0.7363	-0.0105
ENST00000314583	0.7714	1	0.2807	0.0168	0.0168	0.0168	0.7546	0.9832	0.2639
ENST00000314589	0.5152	1	0.0961	0.6569	0.6569	0.6569	-0.1417	0.3431	-0.5608
ENST00000314594	0.6054	1	0.2042	0.1303	0.1303	0.1303	0.4751	0.8697	0.0739
ENST00000314595	0.0661	1	0.0545	0.1676	0.1676	0.1676	-0.1015	0.8324	-0.1131
ENST00000314606	0.2366	1	0.2908	0.0357	0.0357	0.0357	0.2009	0.9643	0.2551
ENST00000314607	0.3248	1	0.2778	0.0407	0.0407	0.0407	0.2841	0.9593	0.2371
ENST00000314612	1	1	1	1	1	0.0016	0	0	0
ENST00000314616	0.2216	1	0.0467	0.0211	0.0211	0.0211	0.2005	0.9789	0.0256
ENST00000314622	0.7255	1	0.173	0.6883	0.6883	0.6883	0.0372	0.3117	-0.5153
ENST00000314636	1	1	0.0349	1	1	1	0	0	-0.9651
ENST00000314641	0.729	1	0.0653	0.2082	0.2082	0.2082	0.5208	0.7918	-0.1429
ENST00000314644	0.1451	1	1	1	1	1	-0.8549	0	0
ENST00000314664	0.0779	1	0.1696	0.074	0.074	0.074	0.0039	0.926	0.0956
ENST00000314666	0.1365	1	0.237	0.4502	0.4502	0.4502	-0.3137	0.5498	-0.2132
ENST00000314669	0.2076	1	0.6357	1	1	1	-0.7924	0	-0.3643
ENST00000314672	0.112	1	0.1136	0.0321	0.0321	0.0321	0.0799	0.9679	0.0815
ENST00000314673	0.1008	1	0.4946	0.1166	0.1166	0.1166	-0.0158	0.8834	0.378
ENST00000314706	1	1	1	1	1	0.0015	0	0	0
ENST00000314728	0.3844	1	0.7459	0.2005	0.2005	0.2005	0.1839	0.7995	0.5454
ENST00000314737	0.1778	1	0.2288	0.0869	0.0869	0.0869	0.0909	0.9131	0.1419
ENST00000314742	0.5095	1	0.3017	0.5811	0.5811	0.5811	-0.0716	0.4189	-0.2794
ENST00000314744	0.3486	1	0.3129	0.0702	0.0702	0.0702	0.2784	0.9298	0.2427
ENST00000314752	0.1938	1	0.481	0.1788	0.1788	0.1788	0.015	0.8212	0.3022
ENST00000314754	0.3585	1	0.7975	0.1063	0.1063	0.1063	0.2522	0.8937	0.6912
ENST00000314759	0.5116	1	0.2684	0.177	0.177	0.177	0.3346	0.823	0.0914
ENST00000314761	0.0979	1	0.7058	0.3764	0.3764	0.3764	-0.2785	0.6236	0.3294
ENST00000314787	0.6062	1	0.4826	0.0249	0.0249	0.0249	0.5813	0.9751	0.4577
ENST00000314797	0.0862	1	0.2577	0.0525	0.0525	0.0525	0.0337	0.9475	0.2052
ENST00000314830	0.2171	1	0.0185	0.1133	0.1133	0.1133	0.1038	0.8867	-0.0948
ENST00000314852	0.5335	1	0.6513	0.493	0.493	0.493	0.0405	0.507	0.1583
ENST00000314888	0.0614	1	0.0494	0.0683	0.0683	0.0683	-0.0069	0.9317	-0.0189
ENST00000314891	0.3666	1	0.3757	0.1238	0.1238	0.1238	0.2428	0.8762	0.2519
ENST00000314915	0.7277	1	0.3606	0.5951	0.5951	0.5951	0.1326	0.4049	-0.2345
ENST00000314933	0.2473	1	0.5096	0.3491	0.3491	0.3491	-0.1018	0.6509	0.1605
ENST00000314940	0.8077	1	1	1	1	1	-0.1923	0	0
ENST00000314970	0.125	1	0.116	0.0602	0.0602	0.0602	0.0648	0.9398	0.0558
ENST00000315033	0.5029	1	0.3792	0.3276	0.3276	0.3276	0.1753	0.6724	0.0516
ENST00000315050	0.1466	1	0.1766	0.206	0.206	0.206	-0.0594	0.794	-0.0294
ENST00000315073	0.3164	1	0.2749	0.5813	0.5813	0.5813	-0.2649	0.4187	-0.3064
ENST00000315082	0.1588	1	0.0886	0.0092	0.0092	0.0092	0.1496	0.9908	0.0794
ENST00000315087	0.4853	1	0.2304	1	1	1	-0.5147	0	-0.7696
ENST00000315099	1	1	1	1	1	1	0	0	0
ENST00000315127	0.3744	1	0.1375	0.2381	0.2381	0.2381	0.1363	0.7619	-0.1006
ENST00000315144	0.0338	1	0.2955	0.088	0.088	0.088	-0.0542	0.912	0.2075
ENST00000315150	0.838	1	0.0479	0.6741	0.6741	0.6741	0.1639	0.3259	-0.6262
ENST00000315170	0.154	1	1	0.1586	0.1586	0.1586	-0.0046	0.8414	0.8414
ENST00000315190	1	1	0.0953	1	1	1	0	0	-0.9047
ENST00000315212	0.7425	1	0.2185	0.6096	0.6096	0.6096	0.1329	0.3904	-0.3911
ENST00000315238	0.6154	1	1	0.3032	0.3032	0.6041	0.3122	0.6968	0.6968
ENST00000315249	0.7395	1	0.1149	0.2561	0.2561	0.2561	0.4834	0.7439	-0.1412
ENST00000315251	0.6234	1	0.4354	0.2901	0.2901	0.2901	0.3333	0.7099	0.1453
ENST00000315266	0.4901	1	0.3432	0.1142	0.1142	0.1142	0.3759	0.8858	0.229
ENST00000315273	0.3517	1	0.1218	0.0833	0.0833	0.0833	0.2684	0.9167	0.0385
ENST00000315274	0.1659	1	0.2509	0.0551	0.0551	0.0551	0.1108	0.9449	0.1958
ENST00000315285	0.4521	1	0.3036	0.0447	0.0447	0.0447	0.4074	0.9553	0.2589
ENST00000315286	0.5427	1	0.3705	0.2684	0.2684	0.2684	0.2743	0.7316	0.1021
ENST00000315322	0.8345	1	0.3825	0.3512	0.3512	0.3512	0.4833	0.6488	0.0313
ENST00000315323	0.38	1	0.303	0.1413	0.1413	0.1413	0.2387	0.8587	0.1617
ENST00000315330	0.4871	1	1	0.3118	0.3118	0.3118	0.1753	0.6882	0.6882
ENST00000315366	0.4576	1	0.5926	0.4805	0.4805	0.4805	-0.0229	0.5195	0.1121
ENST00000315367	0.8263	1	0.4095	0.4991	0.4991	0.4991	0.3272	0.5009	-0.0896
ENST00000315368	0.0724	1	0.4689	0.0093	0.0093	0.0093	0.0631	0.9907	0.4596
ENST00000315392	0.7961	1	0.1939	0.7776	0.7776	0.7776	0.0185	0.2224	-0.5837
ENST00000315409	0.1678	1	1	1	1	1	-0.8322	0	0
ENST00000315422	0.2055	1	0.5678	0.03	0.03	0.03	0.1755	0.97	0.5378
ENST00000315423	0.2027	1	0.5127	0.0542	0.0542	0.0542	0.1485	0.9458	0.4585
ENST00000315429	0.5066	1	0.6285	1	1	1	-0.4934	0	-0.3715
ENST00000315436	0.4916	1	0.2989	0.3372	0.3372	0.3372	0.1544	0.6628	-0.0383
ENST00000315456	0.2091	1	0.2516	0.2483	0.2483	0.2483	-0.0392	0.7517	0.0033
ENST00000315467	0.6847	1	0.4156	0.1024	0.1024	0.1024	0.5823	0.8976	0.3132
ENST00000315475	0.7638	1	0.2888	0.7865	0.7865	0.7865	-0.0227	0.2135	-0.4977
ENST00000315480	0.2391	1	0.0768	0.1698	0.1698	0.1698	0.0693	0.8302	-0.093
ENST00000315489	0.4407	1	0.6049	1	1	0.7568	-0.5593	0	-0.3951
ENST00000315491	0.262	1	0.6057	0.1966	0.1966	0.1966	0.0654	0.8034	0.4091
ENST00000315519	0.036	1	1	1	1	1	-0.964	0	0
ENST00000315543	1	1	1	1	1	0.044	0	0	0
ENST00000315544	0.3729	1	0.3519	0.4606	0.4606	0.4606	-0.0877	0.5394	-0.1087
ENST00000315554	0.5167	1	0.9342	0.6506	0.6506	0.6506	-0.1339	0.3494	0.2836
ENST00000315567	0.0915	1	0.5646	0.1	0.1	0.1	-0.0085	0.9	0.4646
ENST00000315571	0.8255	1	0.1055	0.0767	0.0767	0.0767	0.7488	0.9233	0.0288
ENST00000315576	0.4432	1	0.8868	0.923	0.923	0.923	-0.4798	0.077	-0.0362
ENST00000315579	0.07	1	0.1022	0.0929	0.0929	0.0929	-0.0229	0.9071	0.0093
ENST00000315588	0.6638	1	0.5725	0.0126	0.0126	0.0126	0.6512	0.9874	0.5599
ENST00000315591	0.0305	1	0.7458	0.392	0.392	0.392	-0.3615	0.608	0.3538
ENST00000315596	0.2744	1	0.5603	0.5134	0.5134	0.5134	-0.239	0.4866	0.0469
ENST00000315599	0.5581	1	0.2647	0.7727	0.7727	0.7727	-0.2146	0.2273	-0.508
ENST00000315614	0.1634	1	0.2403	0.0363	0.0363	0.0363	0.1271	0.9637	0.204
ENST00000315616	0.2125	1	0.3204	0.0446	0.0446	0.0446	0.1679	0.9554	0.2758
ENST00000315677	0.6893	1	0.3452	1	1	1	-0.3107	0	-0.6548
ENST00000315678	0.3436	1	1	1	1	1	-0.6564	0	0
ENST00000315683	1	1	1	1	1	1	0	0	0
ENST00000315691	0.5414	1	0.8776	0.4175	0.4175	0.4175	0.1239	0.5825	0.4601
ENST00000315693	1	1	1	1	1	0.0016	0	0	0
ENST00000315711	0.4488	1	0.0824	0.116	0.116	0.116	0.3328	0.884	-0.0336
ENST00000315717	0.2169	1	0.6334	0.4466	0.4466	0.4466	-0.2297	0.5534	0.1868
ENST00000315732	0.3646	1	0.2994	0.0565	0.0565	0.0565	0.3081	0.9435	0.2429
ENST00000315757	0.5042	1	0.1116	0.2973	0.2973	0.2973	0.2069	0.7027	-0.1857
ENST00000315758	0.4343	1	0.2543	0.1644	0.1644	0.1644	0.2699	0.8356	0.0899
ENST00000315769	0.7649	1	1	0.0779	0.0779	0.0779	0.687	0.9221	0.9221
ENST00000315781	0.4348	1	0.5173	0.0584	0.0584	0.0584	0.3764	0.9416	0.4589
ENST00000315782	0.373	1	0.3651	0.0483	0.0483	0.0483	0.3247	0.9517	0.3168
ENST00000315796	0.5333	1	0.4886	0.3429	0.3429	0.3429	0.1904	0.6571	0.1457
ENST00000315843	0.2633	1	1	0.2702	0.2702	0.2702	-0.0069	0.7298	0.7298
ENST00000315849	0.7236	1	1	1	1	1	-0.2764	0	0
ENST00000315869	0.3114	1	0.1175	0.0394	0.0394	0.0394	0.272	0.9606	0.0781
ENST00000315870	0.4978	1	0.2869	0.2957	0.2957	0.2957	0.2021	0.7043	-0.0088
ENST00000315872	0.8707	1	0.2211	0.2193	0.2193	0.2193	0.6514	0.7807	0.0018
ENST00000315891	0.3312	1	0.8227	0.1732	0.1732	0.1732	0.158	0.8268	0.6495
ENST00000315901	0.4498	1	0.3629	0.155	0.155	0.155	0.2948	0.845	0.2079
ENST00000315906	0.3384	1	1	1	1	1	-0.6616	0	0
ENST00000315913	0.0501	1	0.5011	0.0586	0.0586	0.0586	-0.0085	0.9414	0.4425
ENST00000315915	1	1	1	1	1	0.0532	0	0	0
ENST00000315927	0.7136	1	0.1017	0.3165	0.3165	0.3165	0.3971	0.6835	-0.2148
ENST00000315930	0.9273	1	0.0113	0.8604	0.8604	0.8604	0.0669	0.1396	-0.8491
ENST00000315939	0.2867	1	0.0478	0.1769	0.1769	0.1769	0.1098	0.8231	-0.1291
ENST00000315947	0	1	1	1	1	1	-1	0	0
ENST00000315948	0.7765	1	0.4248	0.3025	0.3025	0.3025	0.474	0.6975	0.1223
ENST00000315970	0.1447	1	0.1494	0.0212	0.0212	0.0212	0.1235	0.9788	0.1282
ENST00000315988	0.2681	1	0.1633	0.1629	0.1629	0.1629	0.1052	0.8371	0.0004
ENST00000315997	0.2657	1	0.6495	1	1	1	-0.7343	0	-0.3505
ENST00000316048	0.5126	1	1	1	1	1	-0.4874	0	0
ENST00000316052	0.6735	1	0.5695	0.289	0.289	0.289	0.3845	0.711	0.2805
ENST00000316059	0.5425	1	0.1466	0.1111	0.1111	0.1111	0.4314	0.8889	0.0355
ENST00000316077	0.3603	1	0.0372	0.2186	0.2186	0.2186	0.1417	0.7814	-0.1814
ENST00000316081	0.5242	1	0.8458	1	1	0.9532	-0.4758	0	-0.1542
ENST00000316084	0.3327	1	0.2422	0.3051	0.3051	0.3051	0.0276	0.6949	-0.0629
ENST00000316097	0.7456	1	0.3902	0.0289	0.0289	0.0289	0.7167	0.9711	0.3613
ENST00000316099	0.5696	1	0.5759	0.0079	0.0079	0.0079	0.5617	0.9921	0.568
ENST00000316144	0.1604	1	1	1	1	1	-0.8396	0	0
ENST00000316149	0.6402	1	0.3062	0.5716	0.5716	0.5716	0.0686	0.4284	-0.2654
ENST00000316156	0.2259	1	0.3436	0.211	0.211	0.211	0.0149	0.789	0.1326
ENST00000316157	0.5936	1	0.4214	0.4426	0.4426	0.4426	0.151	0.5574	-0.0212
ENST00000316163	0.3637	1	0.184	0.1295	0.1295	0.1295	0.2342	0.8705	0.0545
ENST00000316170	0.8922	1	0.3278	0.4453	0.4453	0.4453	0.4469	0.5547	-0.1175
ENST00000316185	0.018	1	1	0.4969	0.4969	0.4969	-0.4789	0.5031	0.5031
ENST00000316199	0.1432	1	0.3208	0.1411	0.1411	0.1411	0.0021	0.8589	0.1797
ENST00000316218	0.1303	1	0.4991	0.0049	0.0049	0.0049	0.1254	0.9951	0.4942
ENST00000316219	0.2925	1	0.0745	1	1	1	-0.7075	0	-0.9255
ENST00000316286	0.1997	1	0.1832	0.6709	0.6709	0.6709	-0.4712	0.3291	-0.4877
ENST00000316292	0.5235	1	0.5947	0.3519	0.3519	0.3519	0.1716	0.6481	0.2428
ENST00000316308	0.3085	1	0.6484	0.0177	0.0177	0.0177	0.2908	0.9823	0.6307
ENST00000316316	0.6299	1	1	1	1	1	-0.3701	0	0
ENST00000316333	0.3591	1	1	0.6005	0.6005	0.6005	-0.2414	0.3995	0.3995
ENST00000316334	0.472	1	0.0449	0.0359	0.0359	0.0359	0.4361	0.9641	0.009
ENST00000316341	0.2889	1	0.1219	0.0955	0.0955	0.0955	0.1934	0.9045	0.0264
ENST00000316355	0.6818	1	0.2369	0.3226	0.3226	0.3226	0.3592	0.6774	-0.0857
ENST00000316356	0.2492	1	0.016	0.3163	0.3163	0.3163	-0.0671	0.6837	-0.3003
ENST00000316358	0.0658	1	0.3103	0.5533	0.5533	0.5533	-0.4875	0.4467	-0.243
ENST00000316361	0.9333	1	0.6103	0.3774	0.3774	0.3774	0.5559	0.6226	0.2329
ENST00000316364	0.3087	1	0.2359	1	1	0.546	-0.6913	0	-0.7641
ENST00000316368	0.0485	1	1	1	1	1	-0.9515	0	0
ENST00000316386	0.6285	1	0.0505	0.1009	0.1009	0.1009	0.5276	0.8991	-0.0504
ENST00000316403	0.3629	1	0.3663	0.2347	0.2347	0.2347	0.1282	0.7653	0.1316
ENST00000316407	0.7399	1	0.115	0.3305	0.3305	0.3305	0.4094	0.6695	-0.2155
ENST00000316409	0.5704	1	0.2311	0.1552	0.1552	0.1552	0.4152	0.8448	0.0759
ENST00000316423	0.3432	1	0.2678	0.0481	0.0481	0.0481	0.2951	0.9519	0.2197
ENST00000316425	0.2897	1	0.7473	0.4263	0.4263	0.4263	-0.1366	0.5737	0.321
ENST00000316428	0.2204	1	0.1223	1	1	1	-0.7796	0	-0.8777
ENST00000316433	0.7822	1	0.1479	1	1	1	-0.2178	0	-0.8521
ENST00000316448	0.2056	1	0.2031	0.142	0.142	0.142	0.0636	0.858	0.0611
ENST00000316459	0.6904	1	0.4681	0.1539	0.1539	0.1539	0.5365	0.8461	0.3142
ENST00000316461	0.2256	1	0.5474	0.1387	0.1387	0.1387	0.0869	0.8613	0.4087
ENST00000316495	0.4306	1	0.1985	0.0222	0.0222	0.0222	0.4084	0.9778	0.1763
ENST00000316509	0.7734	1	0.3074	0.3432	0.3432	0.3432	0.4302	0.6568	-0.0358
ENST00000316519	0.3899	1	0.3542	0.0637	0.0637	0.0637	0.3262	0.9363	0.2905
ENST00000316529	0.0909	1	1	1	1	1	-0.9091	0	0
ENST00000316549	0.4249	1	0.2697	1	1	1	-0.5751	0	-0.7303
ENST00000316554	0.6174	1	1	0.0454	0.0454	0.0454	0.572	0.9546	0.9546
ENST00000316562	0.2583	1	0.5535	0.1052	0.1052	0.1052	0.1531	0.8948	0.4483
ENST00000316586	0.5855	1	0.1882	0.247	0.247	0.247	0.3385	0.753	-0.0588
ENST00000316594	0.2595	1	0.1965	0.5581	0.5581	0.5581	-0.2986	0.4419	-0.3616
ENST00000316603	0.1477	1	0.5485	0.4972	0.4972	0.4972	-0.3495	0.5028	0.0513
ENST00000316607	0.287	1	0.6934	0.7787	0.7787	0.7787	-0.4917	0.2213	-0.0853
ENST00000316610	0.5703	1	0.2602	0.2576	0.2576	0.2576	0.3127	0.7424	0.0026
ENST00000316615	0.7231	1	0.1999	0.1259	0.1259	0.1259	0.5972	0.8741	0.074
ENST00000316623	0.1809	1	0.1016	0.1174	0.1174	0.1174	0.0635	0.8826	-0.0158
ENST00000316626	0.1287	1	0.7381	0.5986	0.5986	0.5986	-0.4699	0.4014	0.1395
ENST00000316629	0.4526	1	0.568	0.2166	0.2166	0.2166	0.236	0.7834	0.3514
ENST00000316634	0.6271	1	0.6827	0.7586	0.7586	0.7586	-0.1315	0.2414	-0.0759
ENST00000316637	0.1309	1	0.3133	0.1611	0.1611	0.1611	-0.0302	0.8389	0.1522
ENST00000316649	0.394	1	0.0925	1	1	1	-0.606	0	-0.9075
ENST00000316650	0.0625	1	1	1	1	1	-0.9375	0	0
ENST00000316660	0.9593	1	0.4091	1	1	1	-0.0407	0	-0.5909
ENST00000316673	0.276	1	0.1371	0.6276	0.6276	0.6276	-0.3516	0.3724	-0.4905
ENST00000316694	0.295	1	0.3374	0.0651	0.0651	0.0651	0.2299	0.9349	0.2723
ENST00000316715	0.5649	1	0.2767	0.1933	0.1933	0.1933	0.3716	0.8067	0.0834
ENST00000316721	0.0795	1	0.2255	0.3035	0.3035	0.3035	-0.224	0.6965	-0.078
ENST00000316724	0.6294	1	0.2644	0.2284	0.2284	0.2284	0.401	0.7716	0.036
ENST00000316731	0.3313	1	0.1023	0.2345	0.2345	0.2345	0.0968	0.7655	-0.1322
ENST00000316738	0.77	1	0.1066	0.2395	0.2395	0.2395	0.5305	0.7605	-0.1329
ENST00000316752	0.4337	1	0.3804	1	1	1	-0.5663	0	-0.6196
ENST00000316754	0.6929	1	0.5602	0.0501	0.0501	0.0501	0.6428	0.9499	0.5101
ENST00000316757	0.2708	1	0.1737	0.0046	0.0046	0.0046	0.2662	0.9954	0.1691
ENST00000316763	0.1829	1	0.3499	0.3742	0.3742	0.3742	-0.1913	0.6258	-0.0243
ENST00000316770	0.0386	1	1	1	1	1	-0.9614	0	0
ENST00000316788	0.4275	1	0.3272	0.4458	0.4458	0.4458	-0.0183	0.5542	-0.1186
ENST00000316793	0.5083	1	0.4291	0.6498	0.6498	0.6498	-0.1415	0.3502	-0.2207
ENST00000316803	0.5925	1	0.4457	1	1	0.2769	-0.4075	0	-0.5543
ENST00000316804	0.6669	1	0.1862	0.1118	0.1118	0.1118	0.5551	0.8882	0.0744
ENST00000316824	0.2014	1	1	1	1	1	-0.7986	0	0
ENST00000316843	0.1636	1	0.2646	0.1074	0.1074	0.1074	0.0562	0.8926	0.1572
ENST00000316848	0.5515	1	0.4094	0.4157	0.4157	0.4157	0.1358	0.5843	-0.0063
ENST00000316856	0.229	1	0.1716	0.1181	0.1181	0.1181	0.1109	0.8819	0.0535
ENST00000316881	0.5106	1	0.7507	0.1844	0.1844	0.1844	0.3262	0.8156	0.5663
ENST00000316902	0.4497	1	0.1469	0.0792	0.0792	0.0792	0.3705	0.9208	0.0677
ENST00000316911	0.3219	1	0.5116	0.0391	0.0391	0.0391	0.2828	0.9609	0.4725
ENST00000316924	0.2759	1	0.4694	0.1552	0.1552	0.1552	0.1207	0.8448	0.3142
ENST00000316937	0.1751	1	0.1146	0.0336	0.0336	0.0336	0.1415	0.9664	0.081
ENST00000316939	0.4512	1	0.3019	0.4418	0.4418	0.4418	0.0094	0.5582	-0.1399
ENST00000316948	0.7683	1	0.0435	0.4585	0.4585	0.4585	0.3098	0.5415	-0.415
ENST00000316950	0.8471	1	0.4111	1	1	1	-0.1529	0	-0.5889
ENST00000316963	0.568	1	0.045	0.1271	0.1271	0.1271	0.4409	0.8729	-0.0821
ENST00000316985	0.4462	1	0.5545	0.0872	0.0872	0.0872	0.359	0.9128	0.4673
ENST00000316987	0.0448	1	1	1	1	1	-0.9552	0	0
ENST00000316999	0.3442	1	0.354	0.0787	0.0787	0.0787	0.2655	0.9213	0.2753
ENST00000317012	0.5423	1	1	1	1	1	-0.4577	0	0
ENST00000317020	0.596	1	1	1	1	1	-0.404	0	0
ENST00000317025	0.6414	1	0.3538	0.1366	0.1366	0.1366	0.5048	0.8634	0.2172
ENST00000317037	0.0952	1	1	1	1	0.036	-0.9048	0	0
ENST00000317040	0.3072	1	0.5722	0.2481	0.2481	0.2481	0.0591	0.7519	0.3241
ENST00000317058	0.1357	1	0.2247	0.1707	0.1707	0.1707	-0.035	0.8293	0.054
ENST00000317060	0.4797	1	1	1	1	0.536	-0.5203	0	0
ENST00000317078	0.0577	1	1	1	1	1	-0.9423	0	0
ENST00000317089	0.4548	1	0.3597	0.4348	0.4348	0.4348	0.02	0.5652	-0.0751
ENST00000317091	0.2788	1	0.2523	0.2189	0.2189	0.2189	0.0599	0.7811	0.0334
ENST00000317093	0.0965	1	1	1	1	1	-0.9035	0	0
ENST00000317096	0.1073	1	0.8511	0.3445	0.3445	0.3445	-0.2372	0.6555	0.5066
ENST00000317118	0.2507	1	0.7318	0.6062	0.6062	0.6062	-0.3555	0.3938	0.1256
ENST00000317126	0.1658	1	0.7821	0.6088	0.6088	0.6088	-0.443	0.3912	0.1733
ENST00000317135	0.4921	1	0.1939	0.5014	0.5014	0.5014	-0.0093	0.4986	-0.3075
ENST00000317147	0.1032	1	0.1206	0.0575	0.0575	0.0575	0.0457	0.9425	0.0631
ENST00000317151	0.0849	1	0.0548	1	1	1	-0.9151	0	-0.9452
ENST00000317173	0.8288	1	0.7088	0.0874	0.0874	0.0874	0.7414	0.9126	0.6214
ENST00000317178	0.9077	1	0.0032	0.3427	0.3427	0.3427	0.565	0.6573	-0.3395
ENST00000317198	0.2836	1	0.258	0.215	0.215	0.215	0.0686	0.785	0.043
ENST00000317204	0.7823	1	0.2143	0.014	0.014	0.014	0.7683	0.986	0.2003
ENST00000317216	0.9373	1	0.2247	1	1	1	-0.0627	0	-0.7753
ENST00000317243	0.5211	1	0.2447	1	1	1	-0.4789	0	-0.7553
ENST00000317254	0.1014	1	1	1	1	1	-0.8986	0	0
ENST00000317256	0.092	1	0.7863	0.2194	0.2194	0.2194	-0.1274	0.7806	0.5669
ENST00000317268	0.1622	1	0.7789	0.1493	0.1493	0.1493	0.0129	0.8507	0.6296
ENST00000317269	0.1838	1	0.1178	0.0865	0.0865	0.0865	0.0973	0.9135	0.0313
ENST00000317271	0.2348	1	0.5864	0.4336	0.4336	0.4336	-0.1988	0.5664	0.1528
ENST00000317276	0.12	1	0.2445	0.0359	0.0359	0.0359	0.0841	0.9641	0.2086
ENST00000317287	0.1493	1	0.3162	0.29	0.29	0.29	-0.1407	0.71	0.0262
ENST00000317306	0.3387	1	1	0.2015	0.2015	0.2015	0.1372	0.7985	0.7985
ENST00000317338	1	1	0.7389	0.0212	0.0212	0.0212	0.9788	0.9788	0.7177
ENST00000317357	0.8606	1	0.5113	0.534	0.534	0.534	0.3266	0.466	-0.0227
ENST00000317361	0.6892	1	0.6002	0.2215	0.2215	0.2215	0.4677	0.7785	0.3787
ENST00000317368	0.2412	1	0.1094	0.0468	0.0468	0.0468	0.1944	0.9532	0.0626
ENST00000317370	0.3987	1	0.352	1	1	1	-0.6013	0	-0.648
ENST00000317378	0.1643	1	0.8582	0.1773	0.1773	0.1773	-0.013	0.8227	0.6809
ENST00000317398	0.4126	1	0.2755	0.1556	0.1556	0.1556	0.257	0.8444	0.1199
ENST00000317402	0.749	1	0.0217	0.4106	0.4106	0.4106	0.3384	0.5894	-0.3889
ENST00000317447	0.8419	1	0.1829	0.3233	0.3233	0.3233	0.5186	0.6767	-0.1404
ENST00000317449	0.6796	1	0.1286	1	1	1	-0.3204	0	-0.8714
ENST00000317450	0	1	1	1	1	1	-1	0	0
ENST00000317479	0.5943	1	0.2538	0.349	0.349	0.349	0.2453	0.651	-0.0952
ENST00000317483	0.562	1	0.3526	0.1093	0.1093	0.1093	0.4527	0.8907	0.2433
ENST00000317501	0.6601	1	0.8673	1	1	1	-0.3399	0	-0.1327
ENST00000317502	0.549	1	0.3098	0.4438	0.4438	0.4438	0.1052	0.5562	-0.134
ENST00000317506	0.4758	1	0.0623	0.0266	0.0266	0.0266	0.4492	0.9734	0.0357
ENST00000317508	0.235	1	0.1561	0.0279	0.0279	0.0279	0.2071	0.9721	0.1282
ENST00000317534	0.2	1	0.8074	0.2506	0.2506	0.2506	-0.0506	0.7494	0.5568
ENST00000317538	0.8308	1	0.2397	0.8528	0.8528	0.8528	-0.022	0.1472	-0.6131
ENST00000317543	0.903	1	1	1	1	1	-0.097	0	0
ENST00000317551	0.3603	1	0.3998	0.1427	0.1427	0.1427	0.2176	0.8573	0.2571
ENST00000317552	0.5095	1	0.1117	0.4028	0.4028	0.4028	0.1067	0.5972	-0.2911
ENST00000317568	1	1	0.1996	0.0978	0.0978	0.0978	0.9022	0.9022	0.1018
ENST00000317571	0.729	1	0.1624	0.4871	0.4871	0.4871	0.2419	0.5129	-0.3247
ENST00000317578	0.202	1	0.5486	0.1102	0.1102	0.1102	0.0918	0.8898	0.4384
ENST00000317582	0.5456	1	0.3637	0.544	0.544	0.544	0.0016	0.456	-0.1803
ENST00000317610	0.614	1	0.4402	0.2104	0.2104	0.2104	0.4036	0.7896	0.2298
ENST00000317613	0.4217	1	0.7914	0.7174	0.7174	0.7174	-0.2957	0.2826	0.074
ENST00000317615	0.1817	1	0.5675	0.1186	0.1186	0.1186	0.0631	0.8814	0.4489
ENST00000317620	0.1974	1	0.3212	0.5232	0.5232	0.5232	-0.3258	0.4768	-0.202
ENST00000317623	0.8197	1	0.6168	0.6384	0.6384	0.6384	0.1813	0.3616	-0.0216
ENST00000317633	0.8322	1	0.7766	0.6113	0.6113	0.6113	0.2209	0.3887	0.1653
ENST00000317635	0.5225	1	0.7479	0.3192	0.3192	0.3192	0.2033	0.6808	0.4287
ENST00000317643	0.4407	1	0.0836	1	1	1	-0.5593	0	-0.9164
ENST00000317647	0.2026	1	0.1798	1	1	0.7964	-0.7974	0	-0.8202
ENST00000317668	0.242	1	0.4131	0.5898	0.5898	0.5898	-0.3478	0.4102	-0.1767
ENST00000317683	0.2458	1	0.1905	0.4828	0.4828	0.4828	-0.237	0.5172	-0.2923
ENST00000317697	0.4954	1	0.5451	0.4392	0.4392	0.4392	0.0562	0.5608	0.1059
ENST00000317702	0.1671	1	0.4579	0.0162	0.0162	0.0162	0.1509	0.9838	0.4417
ENST00000317734	0.5361	1	0.5378	0.0804	0.0804	0.0804	0.4557	0.9196	0.4574
ENST00000317735	0.7352	1	1	1	1	1	-0.2648	0	0
ENST00000317744	0.5103	1	0.7473	0.5676	0.5676	0.5676	-0.0573	0.4324	0.1797
ENST00000317745	0.7348	1	0.747	0.1672	0.1672	0.1672	0.5676	0.8328	0.5798
ENST00000317746	0.3611	1	0.3748	0.4997	0.4997	0.4997	-0.1386	0.5003	-0.1249
ENST00000317749	0.3065	1	0.7751	1	1	1	-0.6935	0	-0.2249
ENST00000317799	0.185	1	0.242	0.116	0.116	0.116	0.069	0.884	0.126
ENST00000317827	0.5531	1	0.2812	0.0572	0.0572	0.0572	0.4959	0.9428	0.224
ENST00000317829	0.6716	1	0.3214	0.2531	0.2531	0.2531	0.4185	0.7469	0.0683
ENST00000317861	0.0628	1	1	1	1	1	-0.9372	0	0
ENST00000317868	0.3626	1	0.525	0.3055	0.3055	0.3055	0.0571	0.6945	0.2195
ENST00000317881	1	1	0.2136	0.1307	0.1307	0.1307	0.8693	0.8693	0.0829
ENST00000317907	0.0657	1	0.7245	0.0165	0.0165	0.0165	0.0492	0.9835	0.708
ENST00000317931	0.6008	1	1	1	1	1	-0.3992	0	0
ENST00000317961	0.0813	1	0.5987	0.1479	0.1479	0.1479	-0.0666	0.8521	0.4508
ENST00000317965	0	1	1	1	1	1	-1	0	0
ENST00000317968	0.5428	1	0.4047	0.7147	0.7147	0.7147	-0.1719	0.2853	-0.31
ENST00000317987	0.4661	1	0.4852	1	1	1	-0.5339	0	-0.5148
ENST00000317991	0.1294	1	0.3008	0.1552	0.1552	0.1552	-0.0258	0.8448	0.1456
ENST00000317995	0.7183	1	0.026	1	1	1	-0.2817	0	-0.974
ENST00000317996	0.0508	1	1	1	1	1	-0.9492	0	0
ENST00000318003	0.1126	1	0.0966	0.0078	0.0078	0.0078	0.1048	0.9922	0.0888
ENST00000318006	0.2473	1	0.158	0.1742	0.1742	0.1742	0.0731	0.8258	-0.0162
ENST00000318008	0.83	1	0.3447	0.0028	0.0028	0.0028	0.8272	0.9972	0.3419
ENST00000318021	0.0508	1	1	1	1	1	-0.9492	0	0
ENST00000318024	0.3412	1	0.459	1	1	1	-0.6588	0	-0.541
ENST00000318037	0.5976	1	0.4551	0.5628	0.5628	0.5628	0.0348	0.4372	-0.1077
ENST00000318041	0.1943	1	0.4081	0.2093	0.2093	0.2093	-0.015	0.7907	0.1988
ENST00000318050	1	1	1	1	1	0.0706	0	0	0
ENST00000318059	0.2276	1	0.6915	0.1424	0.1424	0.1424	0.0852	0.8576	0.5491
ENST00000318063	0.4293	1	0.0788	0.6332	0.6332	0.6332	-0.2039	0.3668	-0.5544
ENST00000318065	0.8203	1	0.1343	0.3009	0.3009	0.3009	0.5194	0.6991	-0.1666
ENST00000318066	0.8396	1	0.1744	0.0401	0.0401	0.0401	0.7995	0.9599	0.1343
ENST00000318074	0.114	1	0.1232	0.0099	0.0099	0.0099	0.1041	0.9901	0.1133
ENST00000318080	0.2009	1	0.252	0.0127	0.0127	0.0127	0.1882	0.9873	0.2393
ENST00000318094	0.2633	1	0.5824	0.3304	0.3304	0.3304	-0.0671	0.6696	0.252
ENST00000318109	0.0969	1	0.6331	0.3386	0.3386	0.3386	-0.2417	0.6614	0.2945
ENST00000318121	0.3822	1	0.064	0.1916	0.1916	0.1916	0.1906	0.8084	-0.1276
ENST00000318124	0.4349	1	1	1	1	1	-0.5651	0	0
ENST00000318129	0.5498	1	0.251	0.049	0.049	0.049	0.5008	0.951	0.202
ENST00000318130	0.4191	1	0.2702	0.0268	0.0268	0.0268	0.3923	0.9732	0.2434
ENST00000318157	0.5401	1	1	1	1	1	-0.4599	0	0
ENST00000318158	0.2418	1	0.3071	0.2456	0.2456	0.2456	-0.0038	0.7544	0.0615
ENST00000318160	0.678	1	0.0469	0.0051	0.0051	0.0051	0.6729	0.9949	0.0418
ENST00000318190	0.2884	1	0.8066	0.2616	0.2616	0.2616	0.0268	0.7384	0.545
ENST00000318204	0.7322	1	0.2384	0.6275	0.6275	0.6275	0.1047	0.3725	-0.3891
ENST00000318217	0.3416	1	0.0142	0.2579	0.2579	0.2579	0.0837	0.7421	-0.2437
ENST00000318220	0.4045	1	0.8982	0.5654	0.5654	0.5654	-0.1609	0.4346	0.3328
ENST00000318225	0.3799	1	0.2169	1	1	1	-0.6201	0	-0.7831
ENST00000318227	0.0933	1	1	1	1	1	-0.9067	0	0
ENST00000318238	0.871	1	0.2023	0.076	0.076	0.076	0.795	0.924	0.1263
ENST00000318240	0.66	1	0.6922	0.71	0.71	0.71	-0.05	0.29	-0.0178
ENST00000318247	0.3546	1	0.3892	0.0254	0.0254	0.0254	0.3292	0.9746	0.3638
ENST00000318266	0.2409	1	0.5447	0.0564	0.0564	0.0564	0.1845	0.9436	0.4883
ENST00000318282	0.4709	1	0.6718	0.0594	0.0594	0.0594	0.4115	0.9406	0.6124
ENST00000318304	0.3448	1	0.2205	0.0168	0.0168	0.0168	0.328	0.9832	0.2037
ENST00000318312	0.308	1	0.1543	0.1201	0.1201	0.1201	0.1879	0.8799	0.0342
ENST00000318315	0.3333	1	0.5583	0.4331	0.4331	0.4331	-0.0998	0.5669	0.1252
ENST00000318317	0.5837	1	0.4509	0.3856	0.3856	0.3856	0.1981	0.6144	0.0653
ENST00000318325	0.6625	1	0.7692	0.7434	0.7434	0.7434	-0.0809	0.2566	0.0258
ENST00000318336	0.3845	1	0.4709	0.1475	0.1475	0.1475	0.237	0.8525	0.3234
ENST00000318348	0.6491	1	0.0806	0.496	0.496	0.496	0.1531	0.504	-0.4154
ENST00000318351	0.1167	1	1	1	1	1	-0.8833	0	0
ENST00000318364	0.4344	1	0.5288	0.3085	0.3085	0.3085	0.1259	0.6915	0.2203
ENST00000318386	0.5034	1	0.5432	0.0464	0.0464	0.0464	0.457	0.9536	0.4968
ENST00000318388	0.2865	1	0.4757	0.2065	0.2065	0.2065	0.08	0.7935	0.2692
ENST00000318407	0.7013	1	0.5702	0.1232	0.1232	0.1232	0.5781	0.8768	0.447
ENST00000318410	0.108	1	0.2875	0.0138	0.0138	0.0138	0.0942	0.9862	0.2737
ENST00000318424	0.5668	1	0.3153	0.3286	0.3286	0.3286	0.2382	0.6714	-0.0133
ENST00000318430	0.3177	1	0.2001	0.351	0.351	0.351	-0.0333	0.649	-0.1509
ENST00000318442	0.4739	1	0.1345	0.3176	0.3176	0.3176	0.1563	0.6824	-0.1831
ENST00000318443	0.3616	1	0.2297	0.2029	0.2029	0.2029	0.1587	0.7971	0.0268
ENST00000318445	0.5902	1	0.719	0.3173	0.3173	0.3173	0.2729	0.6827	0.4017
ENST00000318471	0.1987	1	0.5764	0.0105	0.0105	0.0105	0.1882	0.9895	0.5659
ENST00000318473	0.2116	1	0.5589	0.172	0.172	0.172	0.0396	0.828	0.3869
ENST00000318493	0.2446	1	0.1128	0.1683	0.1683	0.1683	0.0763	0.8317	-0.0555
ENST00000318507	0.4153	1	0.2264	0.0065	0.0065	0.0065	0.4088	0.9935	0.2199
ENST00000318522	0.3084	1	0.0472	0.0941	0.0941	0.0941	0.2143	0.9059	-0.0469
ENST00000318524	0.2949	1	0.1419	0.0514	0.0514	0.0514	0.2435	0.9486	0.0905
ENST00000318528	0.5175	1	0.6812	0.6564	0.6564	0.6564	-0.1389	0.3436	0.0248
ENST00000318560	0.2436	1	0.1374	0.4733	0.4733	0.4733	-0.2297	0.5267	-0.3359
ENST00000318562	0.1737	1	0.0724	0.0304	0.0304	0.0304	0.1433	0.9696	0.042
ENST00000318579	0.6849	1	0.1438	1	1	1	-0.3151	0	-0.8562
ENST00000318584	0.4005	1	0.4881	0.7857	0.7857	0.7857	-0.3852	0.2143	-0.2976
ENST00000318596	0.5475	1	0.34	0.0293	0.0293	0.0293	0.5182	0.9707	0.3107
ENST00000318602	0.0452	1	0.5074	0.1312	0.1312	0.1312	-0.086	0.8688	0.3762
ENST00000318607	0.2059	1	0.4173	0.2469	0.2469	0.2469	-0.041	0.7531	0.1704
ENST00000318622	0.2413	1	0.2406	0.1668	0.1668	0.1668	0.0745	0.8332	0.0738
ENST00000318631	0.7154	1	0.3454	0.0256	0.0256	0.0256	0.6898	0.9744	0.3198
ENST00000318636	0.7551	1	0.4247	1	1	1	-0.2449	0	-0.5753
ENST00000318663	0.4256	1	0.2077	0.1346	0.1346	0.1346	0.291	0.8654	0.0731
ENST00000318666	0.0462	1	1	1	1	1	-0.9538	0	0
ENST00000318682	0.4626	1	1	1	1	1	-0.5374	0	0
ENST00000318683	0.6598	1	0.2753	0.1074	0.1074	0.1074	0.5524	0.8926	0.1679
ENST00000318709	0.5478	1	0.0567	0.4779	0.4779	0.4779	0.0699	0.5221	-0.4212
ENST00000318749	0.0498	1	1	1	1	1	-0.9502	0	0
ENST00000318753	0.4199	1	0.4226	0.0606	0.0606	0.0606	0.3593	0.9394	0.362
ENST00000318782	0.6243	1	0.7038	0.5855	0.5855	0.5855	0.0388	0.4145	0.1183
ENST00000318787	0.478	1	0.8125	0.2827	0.2827	0.2827	0.1953	0.7173	0.5298
ENST00000318801	0.5544	1	0.4515	0.4761	0.4761	0.4761	0.0783	0.5239	-0.0246
ENST00000318833	0.9565	1	0.218	1	1	1	-0.0435	0	-0.782
ENST00000318881	0.5079	1	0.1042	0.0064	0.0064	0.0064	0.5015	0.9936	0.0978
ENST00000318887	0.4585	1	0.4299	0.0494	0.0494	0.0494	0.4091	0.9506	0.3805
ENST00000318911	0.2242	1	0.1721	0.0214	0.0214	0.0214	0.2028	0.9786	0.1507
ENST00000318948	0.9448	1	0.5452	0.2711	0.2711	0.2711	0.6737	0.7289	0.2741
ENST00000318950	0.4706	1	0.0338	0.2967	0.2967	0.2967	0.1739	0.7033	-0.2629
ENST00000318962	0.2638	1	0.2147	0.7056	0.7056	0.7056	-0.4418	0.2944	-0.4909
ENST00000318967	0.2146	1	0.0399	0.1648	0.1648	0.1648	0.0498	0.8352	-0.1249
ENST00000318974	0.1193	1	0.6762	0.2132	0.2132	0.2132	-0.0939	0.7868	0.463
ENST00000318978	0.6649	1	0.1428	1	1	1	-0.3351	0	-0.8572
ENST00000319004	0.0871	1	0.2521	0.2134	0.2134	0.2134	-0.1263	0.7866	0.0387
ENST00000319006	0.1361	1	0.4895	0.0273	0.0273	0.0273	0.1088	0.9727	0.4622
ENST00000319017	0.3773	1	0.3266	0.0993	0.0993	0.0993	0.278	0.9007	0.2273
ENST00000319023	0.1158	1	0.0276	0.0477	0.0477	0.0477	0.0681	0.9523	-0.0201
ENST00000319027	0.3908	1	0.7418	0.335	0.335	0.335	0.0558	0.665	0.4068
ENST00000319041	0.8354	1	0.5749	1	1	1	-0.1646	0	-0.4251
ENST00000319073	0.4767	1	0.5871	0.1188	0.1188	0.1188	0.3579	0.8812	0.4683
ENST00000319074	0.7575	1	0.2772	0.3056	0.3056	0.3056	0.4519	0.6944	-0.0284
ENST00000319080	0.5435	1	0.1114	0.4159	0.4159	0.4159	0.1276	0.5841	-0.3045
ENST00000319106	0.0362	1	0.6392	0.2232	0.2232	0.2232	-0.187	0.7768	0.416
ENST00000319119	0.624	1	0.1253	0.0028	0.0028	0.0028	0.6212	0.9972	0.1225
ENST00000319121	0.6631	1	0.3678	1	1	1	-0.3369	0	-0.6322
ENST00000319136	0.4008	1	0.267	0.3758	0.3758	0.3758	0.025	0.6242	-0.1088
ENST00000319167	0.224	1	0.4236	0.3766	0.3766	0.3766	-0.1526	0.6234	0.047
ENST00000319170	0.442	1	0.2484	0.616	0.616	0.616	-0.174	0.384	-0.3676
ENST00000319172	0.5358	1	0.3489	0.101	0.101	0.101	0.4348	0.899	0.2479
ENST00000319190	0.6612	1	0.4361	0.315	0.315	0.315	0.3462	0.685	0.1211
ENST00000319194	0.1268	1	0.2068	0.1794	0.1794	0.1794	-0.0526	0.8206	0.0274
ENST00000319211	0.9206	1	0.2337	0.0047	0.0047	0.0047	0.9159	0.9953	0.229
ENST00000319212	0.129	1	0.2083	0.1429	0.1429	0.1429	-0.0139	0.8571	0.0654
ENST00000319217	0.1083	1	0.402	0.0356	0.0356	0.0356	0.0727	0.9644	0.3664
ENST00000319223	0.2819	1	0.2111	0.0339	0.0339	0.0339	0.248	0.9661	0.1772
ENST00000319231	0.2841	1	1	1	1	1	-0.7159	0	0
ENST00000319234	0.5281	1	0.0274	0.1764	0.1764	0.1764	0.3517	0.8236	-0.149
ENST00000319248	0.2046	1	0.5473	0.141	0.141	0.141	0.0636	0.859	0.4063
ENST00000319264	0.5923	1	0.6451	0.0367	0.0367	0.0367	0.5556	0.9633	0.6084
ENST00000319273	0.4322	1	0.4231	0.1294	0.1294	0.1294	0.3028	0.8706	0.2937
ENST00000319283	0.4996	1	0.1012	0.3064	0.3064	0.3064	0.1932	0.6936	-0.2052
ENST00000319285	0.3943	1	0.3926	0.5277	0.5277	0.5277	-0.1334	0.4723	-0.1351
ENST00000319286	0.5824	1	0.3075	0.3173	0.3173	0.3173	0.2651	0.6827	-0.0098
ENST00000319296	0.3688	1	0.2064	0.1758	0.1758	0.1758	0.193	0.8242	0.0306
ENST00000319327	0.261	1	0.3213	0.6234	0.6234	0.6234	-0.3624	0.3766	-0.3021
ENST00000319331	0.4696	1	0.5194	0.1123	0.1123	0.1123	0.3573	0.8877	0.4071
ENST00000319332	0.2409	1	0.2505	0.0728	0.0728	0.0728	0.1681	0.9272	0.1777
ENST00000319340	0.3494	1	0.3346	0.7108	0.7108	0.7108	-0.3614	0.2892	-0.3762
ENST00000319349	0.2121	1	0.4483	0.1206	0.1206	0.1206	0.0915	0.8794	0.3277
ENST00000319357	0.5105	1	0.4377	0.2303	0.2303	0.2303	0.2802	0.7697	0.2074
ENST00000319359	0.3098	1	0.244	0.0749	0.0749	0.0749	0.2349	0.9251	0.1691
ENST00000319363	0.5551	1	0.8648	0.8331	0.8331	0.8331	-0.278	0.1669	0.0317
ENST00000319374	0.6229	1	1	0.3207	0.3207	0.3207	0.3022	0.6793	0.6793
ENST00000319380	0.2575	1	0.1179	0.0766	0.0766	0.0766	0.1809	0.9234	0.0413
ENST00000319394	0.3643	1	0.1394	0.0924	0.0924	0.0924	0.2719	0.9076	0.047
ENST00000319397	0.2848	1	0.7153	0.4251	0.4251	0.4251	-0.1403	0.5749	0.2902
ENST00000319410	0.401	1	0.4683	0.2128	0.2128	0.2128	0.1882	0.7872	0.2555
ENST00000319420	0.5261	1	0.1795	0.5222	0.5222	0.5222	0.0039	0.4778	-0.3427
ENST00000319441	0.396	1	0.6018	0.5964	0.5964	0.5964	-0.2004	0.4036	0.0054
ENST00000319449	0.1069	1	0.3013	0.0059	0.0059	0.0059	0.101	0.9941	0.2954
ENST00000319460	0.579	1	1	1	1	1	-0.421	0	0
ENST00000319466	0.7961	1	0.1604	0.5442	0.5442	0.5442	0.2519	0.4558	-0.3838
ENST00000319471	0.3326	1	0.4166	0.2813	0.2813	0.2813	0.0513	0.7187	0.1353
ENST00000319481	0.5308	1	0.4472	0.1841	0.1841	0.1841	0.3467	0.8159	0.2631
ENST00000319511	0.4951	1	0.1976	0.1244	0.1244	0.1244	0.3707	0.8756	0.0732
ENST00000319516	0.2325	1	0.3108	0.1662	0.1662	0.1662	0.0663	0.8338	0.1446
ENST00000319517	0.1446	1	0.0825	0.0825	0.0825	0.0825	0.0621	0.9175	0
ENST00000319518	0.3931	1	0.3346	0.5552	0.5552	0.5552	-0.1621	0.4448	-0.2206
ENST00000319533	0.1598	1	0.2888	0.0715	0.0715	0.0715	0.0883	0.9285	0.2173
ENST00000319540	0.6092	1	0.5524	0.4268	0.4268	0.4268	0.1824	0.5732	0.1256
ENST00000319545	0.6073	1	0.2786	0.4681	0.4681	0.4681	0.1392	0.5319	-0.1895
ENST00000319550	0.8423	1	0.3513	0.4833	0.4833	0.4833	0.359	0.5167	-0.132
ENST00000319555	0.4173	1	0.0604	0.2215	0.2215	0.2215	0.1958	0.7785	-0.1611
ENST00000319560	1	1	1	1	1	1	0	0	0
ENST00000319562	0.8064	1	0.1089	0.415	0.415	0.415	0.3914	0.585	-0.3061
ENST00000319651	0.5815	1	0.239	0.5251	0.5251	0.5251	0.0564	0.4749	-0.2861
ENST00000319670	0.2858	1	0.2112	0.0642	0.0642	0.0642	0.2216	0.9358	0.147
ENST00000319675	0.4669	1	1	1	1	1	-0.5331	0	0
ENST00000319694	0.3882	1	0.441	0.3332	0.3332	0.3332	0.055	0.6668	0.1078
ENST00000319715	0.2853	1	0.3298	0.0041	0.0041	0.0041	0.2812	0.9959	0.3257
ENST00000319725	0.3048	1	0.3359	0.1241	0.1241	0.1241	0.1807	0.8759	0.2118
ENST00000319756	0.2771	1	0.1593	1	1	1	-0.7229	0	-0.8407
ENST00000319760	1	1	1	1	1	0.0625	0	0	0
ENST00000319769	0.1695	1	0.3314	0.2388	0.2388	0.2388	-0.0693	0.7612	0.0926
ENST00000319770	0.3211	1	0.2784	0.2333	0.2333	0.2333	0.0878	0.7667	0.0451
ENST00000319778	0.3324	1	0.4873	0.0031	0.0031	0.0031	0.3293	0.9969	0.4842
ENST00000319813	0	1	1	1	1	1	-1	0	0
ENST00000319826	0.2506	1	0.8679	0.5596	0.5596	0.5596	-0.309	0.4404	0.3083
ENST00000319836	0.8039	1	0.3798	0.4776	0.4776	0.4776	0.3263	0.5224	-0.0978
ENST00000319838	0.8859	1	0.5904	1	1	1	-0.1141	0	-0.4096
ENST00000319849	0.6372	1	0.9157	0.7081	0.7081	0.7081	-0.0709	0.2919	0.2076
ENST00000319856	0.0837	1	1	1	1	1	-0.9163	0	0
ENST00000319863	0.7896	1	0.027	0.6926	0.6926	0.6926	0.097	0.3074	-0.6656
ENST00000319888	0.5157	1	0.1843	0.1259	0.1259	0.1259	0.3898	0.8741	0.0584
ENST00000319908	0.1692	1	0.3751	0.0798	0.0798	0.0798	0.0894	0.9202	0.2953
ENST00000319921	0.7491	1	0.1794	0.7098	0.7098	0.7098	0.0393	0.2902	-0.5304
ENST00000319928	0.6164	1	0.5592	0.4157	0.4157	0.4157	0.2007	0.5843	0.1435
ENST00000319933	0.7172	1	0.2269	0.4563	0.4563	0.4563	0.2609	0.5437	-0.2294
ENST00000319942	0.2238	1	0.5639	0.142	0.142	0.142	0.0818	0.858	0.4219
ENST00000319945	0.4488	1	0.3305	0.1237	0.1237	0.1237	0.3251	0.8763	0.2068
ENST00000319968	0	1	1	1	1	1	-1	0	0
ENST00000319974	0.7471	1	0.2796	0.0184	0.0184	0.0184	0.7287	0.9816	0.2612
ENST00000319988	0	1	1	1	1	1	-1	0	0
ENST00000320002	0	1	1	1	1	1	-1	0	0
ENST00000320005	0.6835	1	0.0451	0.0059	0.0059	0.0059	0.6776	0.9941	0.0392
ENST00000320027	0.3203	1	0.5245	0.0139	0.0139	0.0139	0.3064	0.9861	0.5106
ENST00000320031	0.2218	1	0.2102	0.1281	0.1281	0.1281	0.0937	0.8719	0.0821
ENST00000320033	0.8352	1	0.5751	0.4125	0.4125	0.4125	0.4227	0.5875	0.1626
ENST00000320048	0.0462	1	1	1	1	1	-0.9538	0	0
ENST00000320065	0.1061	1	1	1	1	1	-0.8939	0	0
ENST00000320081	0.3648	1	0.2579	0.0188	0.0188	0.0188	0.346	0.9812	0.2391
ENST00000320095	0.6646	1	0.6191	0.6226	0.6226	0.6226	0.042	0.3774	-0.0035
ENST00000320122	0.7773	1	0.7849	1	1	1	-0.2227	0	-0.2151
ENST00000320129	0.6607	1	1	1	1	1	-0.3393	0	0
ENST00000320152	0.5113	1	1	1	1	1	-0.4887	0	0
ENST00000320172	0.5707	1	0.3046	0.161	0.161	0.161	0.4097	0.839	0.1436
ENST00000320185	0.1698	1	1	1	1	1	-0.8302	0	0
ENST00000320188	0.1611	1	0.2651	0.0315	0.0315	0.0315	0.1296	0.9685	0.2336
ENST00000320211	0.3165	1	0.1761	0.2837	0.2837	0.2837	0.0328	0.7163	-0.1076
ENST00000320220	0.1778	1	0.2182	0.5142	0.5142	0.5142	-0.3364	0.4858	-0.296
ENST00000320225	0.3601	1	0.3424	0.0219	0.0219	0.0219	0.3382	0.9781	0.3205
ENST00000320230	0.4841	1	0.3048	0.2116	0.2116	0.2116	0.2725	0.7884	0.0932
ENST00000320238	0.9454	1	1	0.003	0.003	0.003	0.9424	0.997	0.997
ENST00000320239	0.8419	1	0.0574	0.9662	0.9662	0.9662	-0.1243	0.0338	-0.9088
ENST00000320246	0.7713	1	0.0627	0.0301	0.0301	0.0301	0.7412	0.9699	0.0326
ENST00000320248	0.5293	1	0.1072	0.236	0.236	0.236	0.2933	0.764	-0.1288
ENST00000320285	0.8933	1	0.1657	0.113	0.113	0.113	0.7803	0.887	0.0527
ENST00000320307	0.1374	1	0.7782	0.5021	0.5021	0.5021	-0.3647	0.4979	0.2761
ENST00000320316	0.2401	1	0.0744	0.0502	0.0502	0.0502	0.1899	0.9498	0.0242
ENST00000320330	0.6702	1	0.5452	0.4722	0.4722	0.4722	0.198	0.5278	0.073
ENST00000320334	0.1776	1	0.5883	0.0398	0.0398	0.0398	0.1378	0.9602	0.5485
ENST00000320339	0.56	1	0.234	0.2455	0.2455	0.2455	0.3145	0.7545	-0.0115
ENST00000320345	0.5776	1	0.2833	0.2809	0.2809	0.2809	0.2967	0.7191	0.0024
ENST00000320389	0.7487	1	0.0597	0.0194	0.0194	0.0194	0.7293	0.9806	0.0403
ENST00000320393	0.5135	1	0.6363	0.4545	0.4545	0.4545	0.059	0.5455	0.1818
ENST00000320394	0.4659	1	0.2524	0.6313	0.6313	0.6313	-0.1654	0.3687	-0.3789
ENST00000320451	0.8277	1	0.7299	0.4513	0.4513	0.4513	0.3764	0.5487	0.2786
ENST00000320474	0.8871	1	0.6877	0.343	0.343	0.343	0.5441	0.657	0.3447
ENST00000320476	0.2949	1	0.0378	0.0341	0.0341	0.0341	0.2608	0.9659	0.0037
ENST00000320493	0.1228	1	0.2789	0.2833	0.2833	0.2833	-0.1605	0.7167	-0.0044
ENST00000320516	0.1099	1	1	0.3798	0.3798	0.3798	-0.2699	0.6202	0.6202
ENST00000320542	0.7357	1	1	1	1	1	-0.2643	0	0
ENST00000320548	0.1986	1	0.1075	0.0247	0.0247	0.0247	0.1739	0.9753	0.0828
ENST00000320560	0.3877	1	0.3133	0.2002	0.2002	0.2002	0.1875	0.7998	0.1131
ENST00000320567	0.2156	1	0.3153	0.2196	0.2196	0.2196	-0.004	0.7804	0.0957
ENST00000320574	0.0655	1	0.1298	0.0574	0.0574	0.0574	0.0081	0.9426	0.0724
ENST00000320578	0.7082	1	0.5878	1	1	1	-0.2918	0	-0.4122
ENST00000320580	0.2898	1	0.0592	0.1854	0.1854	0.1854	0.1044	0.8146	-0.1262
ENST00000320583	0.4914	1	0.4357	0.4305	0.4305	0.4305	0.0609	0.5695	0.0052
ENST00000320585	0.5404	1	0.4926	0.3131	0.3131	0.3131	0.2273	0.6869	0.1795
ENST00000320591	0.4647	1	1	0.2108	0.2108	0.2108	0.2539	0.7892	0.7892
ENST00000320602	0.2924	1	0.195	0.1092	0.1092	0.1092	0.1832	0.8908	0.0858
ENST00000320610	0.1471	1	0.3323	0.8283	0.8283	0.8283	-0.6812	0.1717	-0.496
ENST00000320623	0.5069	1	0.3561	0.208	0.208	0.208	0.2989	0.792	0.1481
ENST00000320631	0.6235	1	0.4243	0.4258	0.4258	0.4258	0.1977	0.5742	-0.0015
ENST00000320634	0.6762	1	0.0821	0.6233	0.6233	0.6233	0.0529	0.3767	-0.5412
ENST00000320640	0.4589	1	0.4813	0.1116	0.1116	0.1116	0.3473	0.8884	0.3697
ENST00000320650	0.6094	1	1	0.4	0.4	0.4	0.2094	0.6	0.6
ENST00000320658	0.8085	1	0.6108	1	1	1	-0.1915	0	-0.3892
ENST00000320672	0.7917	1	0.5565	0.0628	0.0628	0.0628	0.7289	0.9372	0.4937
ENST00000320676	0.2492	1	0.7635	0.0153	0.0153	0.0153	0.2339	0.9847	0.7482
ENST00000320704	0	1	1	1	1	1	-1	0	0
ENST00000320717	0.8899	1	0.3942	0.917	0.917	0.917	-0.0271	0.083	-0.5228
ENST00000320740	0.2421	1	0.045	0.3328	0.3328	0.3328	-0.0907	0.6672	-0.2878
ENST00000320743	0.1402	1	0.4868	0.048	0.048	0.048	0.0922	0.952	0.4388
ENST00000320750	0.3455	1	0.5177	0.434	0.434	0.434	-0.0885	0.566	0.0837
ENST00000320755	0.1993	1	0.1444	0.0186	0.0186	0.0186	0.1807	0.9814	0.1258
ENST00000320756	0.803	1	0.1454	0.548	0.548	0.548	0.255	0.452	-0.4026
ENST00000320767	0.6012	1	0.0809	1	1	1	-0.3988	0	-0.9191
ENST00000320776	0.3902	1	0.4619	0.1224	0.1224	0.1224	0.2678	0.8776	0.3395
ENST00000320785	0.4187	1	0.2371	0.446	0.446	0.446	-0.0273	0.554	-0.2089
ENST00000320805	0.5677	1	0.1477	0.0905	0.0905	0.0905	0.4772	0.9095	0.0572
ENST00000320816	0.4486	1	0.4327	0.0169	0.0169	0.0169	0.4317	0.9831	0.4158
ENST00000320838	0.8044	1	1	1	1	1	-0.1956	0	0
ENST00000320848	0.6553	1	0.5996	0.0107	0.0107	0.0107	0.6446	0.9893	0.5889
ENST00000320849	0.3734	1	0.3485	0.1523	0.1523	0.1523	0.2211	0.8477	0.1962
ENST00000320857	0.6116	1	0.5223	0.4568	0.4568	0.4568	0.1548	0.5432	0.0655
ENST00000320865	0.7659	1	1	0.1958	0.1958	0.1958	0.5701	0.8042	0.8042
ENST00000320868	0.1471	1	0.6055	0.0103	0.0103	0.0103	0.1368	0.9897	0.5952
ENST00000320876	0.1889	1	0.0933	0.2939	0.2939	0.2939	-0.105	0.7061	-0.2006
ENST00000320891	0	1	1	1	1	1	-1	0	0
ENST00000320892	0.7336	1	0.3985	0.3994	0.3994	0.3994	0.3342	0.6006	-0.0009
ENST00000320895	0.2364	1	0.5641	0.0791	0.0791	0.0791	0.1573	0.9209	0.485
ENST00000320901	0.029	1	1	1	1	1	-0.971	0	0
ENST00000320912	0.5546	1	0.7333	0.1181	0.1181	0.1181	0.4365	0.8819	0.6152
ENST00000320934	0.3014	1	0.0845	0.1131	0.1131	0.1131	0.1883	0.8869	-0.0286
ENST00000320954	0.6823	1	0.1847	0.1311	0.1311	0.1311	0.5512	0.8689	0.0536
ENST00000320963	0.3244	1	0.5301	0.0674	0.0674	0.0674	0.257	0.9326	0.4627
ENST00000320985	0.5131	1	0.3887	0.1014	0.1014	0.1014	0.4117	0.8986	0.2873
ENST00000320996	0.6055	1	0.3161	0.4377	0.4377	0.4377	0.1678	0.5623	-0.1216
ENST00000321027	0.3011	1	0.4268	0.0763	0.0763	0.0763	0.2248	0.9237	0.3505
ENST00000321030	0.0996	1	0.1386	0.1026	0.1026	0.1026	-0.003	0.8974	0.036
ENST00000321037	0.7561	1	0.1911	0.0127	0.0127	0.0127	0.7434	0.9873	0.1784
ENST00000321046	0.1168	1	0.5382	0.1554	0.1554	0.1554	-0.0386	0.8446	0.3828
ENST00000321063	0.5276	1	0.1998	0.9604	0.9604	0.9604	-0.4328	0.0396	-0.7606
ENST00000321105	0.3641	1	0.1247	0.0785	0.0785	0.0785	0.2856	0.9215	0.0462
ENST00000321117	0.3665	1	0.2081	0.382	0.382	0.382	-0.0155	0.618	-0.1739
ENST00000321130	0.4279	1	0.5442	0.2884	0.2884	0.2884	0.1395	0.7116	0.2558
ENST00000321143	0.4577	1	0.2008	0.3493	0.3493	0.3493	0.1084	0.6507	-0.1485
ENST00000321147	0.1707	1	0.4826	0.2592	0.2592	0.2592	-0.0885	0.7408	0.2234
ENST00000321153	0.6843	1	0.6844	0.3357	0.3357	0.3357	0.3486	0.6643	0.3487
ENST00000321169	0.0726	1	0.1264	0.3784	0.3784	0.3784	-0.3058	0.6216	-0.252
ENST00000321196	0.3861	1	0.441	0.0361	0.0361	0.0361	0.35	0.9639	0.4049
ENST00000321233	0.284	1	0.3167	0.0287	0.0287	0.0287	0.2553	0.9713	0.288
ENST00000321250	0.8049	1	0.4581	0.2471	0.2471	0.2471	0.5578	0.7529	0.211
ENST00000321252	0.1067	1	1	1	1	1	-0.8933	0	0
ENST00000321255	0.0455	1	1	1	1	1	-0.9545	0	0
ENST00000321256	0.6337	1	0.634	0.0036	0.0036	0.0036	0.6301	0.9964	0.6304
ENST00000321264	0.4583	1	0.2495	0.587	0.587	0.587	-0.1287	0.413	-0.3375
ENST00000321265	0.2855	1	0.3137	0.0912	0.0912	0.0912	0.1943	0.9088	0.2225
ENST00000321276	0.6175	1	0.1967	1	1	1	-0.3825	0	-0.8033
ENST00000321280	0.3481	1	0.0483	0.0483	0.0483	0.0483	0.2998	0.9517	0
ENST00000321287	0.7455	1	0.3957	0.2493	0.2493	0.2493	0.4962	0.7507	0.1464
ENST00000321297	0.1739	1	0.6891	0.6767	0.6767	0.6767	-0.5028	0.3233	0.0124
ENST00000321300	0.6038	1	0.3059	0.3125	0.3125	0.3125	0.2913	0.6875	-0.0066
ENST00000321301	0.7727	1	0.4017	0.1237	0.1237	0.1237	0.649	0.8763	0.278
ENST00000321322	0.318	1	0.8892	0.1411	0.1411	0.1411	0.1769	0.8589	0.7481
ENST00000321324	0.1686	1	0.4996	0.2361	0.2361	0.2361	-0.0675	0.7639	0.2635
ENST00000321331	0.6592	1	0.6556	1	1	1	-0.3408	0	-0.3444
ENST00000321337	0.1782	1	0.0452	0.0229	0.0229	0.0229	0.1553	0.9771	0.0223
ENST00000321341	0.6877	1	0.2164	0.429	0.429	0.429	0.2587	0.571	-0.2126
ENST00000321348	0.7453	1	0.4179	0.5904	0.5904	0.5904	0.1549	0.4096	-0.1725
ENST00000321355	1	1	1	1	1	0.1711	0	0	0
ENST00000321356	0.1089	1	0.4846	0.1209	0.1209	0.1209	-0.012	0.8791	0.3637
ENST00000321358	0.5621	1	0.3567	0.3404	0.3404	0.3404	0.2217	0.6596	0.0163
ENST00000321367	0.1404	1	0.4604	0.0984	0.0984	0.0984	0.042	0.9016	0.362
ENST00000321392	1	1	0.5878	1	1	0.0362	0	0	-0.4122
ENST00000321394	0.1888	1	0.2147	0.1016	0.1016	0.1016	0.0872	0.8984	0.1131
ENST00000321407	0.2788	1	0.0429	0.1975	0.1975	0.1975	0.0813	0.8025	-0.1546
ENST00000321420	0.1647	1	1	1	1	1	-0.8353	0	0
ENST00000321424	0.3257	1	1	0.2066	0.2066	0.2066	0.1191	0.7934	0.7934
ENST00000321437	0.7708	1	0.0691	0.6462	0.6462	0.6462	0.1246	0.3538	-0.5771
ENST00000321442	0.6151	1	0.2428	0.1525	0.1525	0.1525	0.4626	0.8475	0.0903
ENST00000321453	0.4175	1	0.0937	0.0617	0.0617	0.0617	0.3558	0.9383	0.032
ENST00000321464	0.0013	1	0.509	0.5192	0.5192	0.5192	-0.5179	0.4808	-0.0102
ENST00000321510	0.2379	1	0.8104	1	1	1	-0.7621	0	-0.1896
ENST00000321522	0	1	1	1	1	1	-1	0	0
ENST00000321543	0.1326	1	1	1	1	1	-0.8674	0	0
ENST00000321545	0.7059	1	0.6669	0.2381	0.2381	0.2381	0.4678	0.7619	0.4288
ENST00000321556	0.2061	1	0.1008	0.0298	0.0298	0.0298	0.1763	0.9702	0.071
ENST00000321560	0.5555	1	0.2341	0.1627	0.1627	0.1627	0.3928	0.8373	0.0714
ENST00000321562	0.2446	1	0.266	0.1043	0.1043	0.1043	0.1403	0.8957	0.1617
ENST00000321582	0.6786	1	0.4301	0.4457	0.4457	0.4457	0.2329	0.5543	-0.0156
ENST00000321599	0.5473	1	0.2306	0.4165	0.4165	0.4165	0.1308	0.5835	-0.1859
ENST00000321612	0.1514	1	0.2007	0.1008	0.1008	0.1008	0.0506	0.8992	0.0999
ENST00000321613	0.5179	1	0.1436	0.296	0.296	0.296	0.2219	0.704	-0.1524
ENST00000321617	0.1585	1	0.0918	0.0577	0.0577	0.0577	0.1008	0.9423	0.0341
ENST00000321660	0.1941	1	1	1	1	1	-0.8059	0	0
ENST00000321662	0.6649	1	0.0565	0.0359	0.0359	0.0359	0.629	0.9641	0.0206
ENST00000321680	0.0222	1	0.7971	0.4852	0.4852	0.4852	-0.463	0.5148	0.3119
ENST00000321688	0	1	1	1	1	1	-1	0	0
ENST00000321725	0.0212	1	0.0438	0.0019	0.0019	0.0019	0.0193	0.9981	0.0419
ENST00000321728	0.2448	1	0.8951	0.6619	0.6619	0.6619	-0.4171	0.3381	0.2332
ENST00000321731	0.263	1	1	1	1	1	-0.737	0	0
ENST00000321751	0.3511	1	0.4398	0.2111	0.2111	0.2111	0.14	0.7889	0.2287
ENST00000321753	0.4973	1	0.0721	0.2571	0.2571	0.2571	0.2402	0.7429	-0.185
ENST00000321757	0.3451	1	0.3557	0.0753	0.0753	0.0753	0.2698	0.9247	0.2804
ENST00000321760	0.523	1	0.4756	1	1	1	-0.477	0	-0.5244
ENST00000321762	1	1	1	1	1	1	0	0	0
ENST00000321764	0.6043	1	1	0.0566	0.0566	0.0566	0.5477	0.9434	0.9434
ENST00000321765	0.0277	1	0.2841	0.1766	0.1766	0.1766	-0.1489	0.8234	0.1075
ENST00000321792	0.6072	1	0.4862	0.0598	0.0598	0.0598	0.5474	0.9402	0.4264
ENST00000321805	0.42	1	0.884	0.8651	0.8651	0.8651	-0.4451	0.1349	0.0189
ENST00000321844	0.9584	1	1	0.7488	0.7488	0.7488	0.2096	0.2512	0.2512
ENST00000321854	0.5841	1	0.285	0.0391	0.0391	0.0391	0.545	0.9609	0.2459
ENST00000321867	0.376	1	0.0968	0.0686	0.0686	0.0686	0.3074	0.9314	0.0282
ENST00000321870	0.4802	1	0.0649	0.0625	0.0625	0.0625	0.4177	0.9375	0.0024
ENST00000321871	0.4448	1	0.6585	0.1248	0.1248	0.1248	0.32	0.8752	0.5337
ENST00000321878	0.5943	1	0.1035	0.0112	0.0112	0.0112	0.5831	0.9888	0.0923
ENST00000321892	0.2128	1	0.0624	0.2074	0.2074	0.2074	0.0054	0.7926	-0.145
ENST00000321895	0.1882	1	0.3846	0.1611	0.1611	0.1611	0.0271	0.8389	0.2235
ENST00000321897	0.1171	1	0.4065	0.031	0.031	0.031	0.0861	0.969	0.3755
ENST00000321898	0.3169	1	0.3347	0.2283	0.2283	0.2283	0.0886	0.7717	0.1064
ENST00000321925	0.5467	1	1	1	1	1	-0.4533	0	0
ENST00000321945	0.6591	1	0.8806	1	1	1	-0.3409	0	-0.1194
ENST00000321949	0.8782	1	0.3153	0.4822	0.4822	0.4822	0.396	0.5178	-0.1669
ENST00000321990	0.3747	1	1	0.1258	0.1258	0.1258	0.2489	0.8742	0.8742
ENST00000321998	0.5844	1	0.3681	0.0699	0.0699	0.0699	0.5145	0.9301	0.2982
ENST00000322002	0.6924	1	1	0.0498	0.0498	0.0498	0.6426	0.9502	0.9502
ENST00000322008	0.5025	1	0.1653	0.0392	0.0392	0.0392	0.4633	0.9608	0.1261
ENST00000322013	0.0396	1	1	1	1	1	-0.9604	0	0
ENST00000322019	0.3071	1	0.4512	1	1	1	-0.6929	0	-0.5488
ENST00000322028	0.7462	1	0.5729	0.7643	0.7643	0.7643	-0.0181	0.2357	-0.1914
ENST00000322030	0.521	1	0.3515	0.1049	0.1049	0.1049	0.4161	0.8951	0.2466
ENST00000322038	0.2387	1	0.4471	0.8569	0.8569	0.8569	-0.6182	0.1431	-0.4098
ENST00000322048	0.3091	1	0.381	0.0158	0.0158	0.0158	0.2933	0.9842	0.3652
ENST00000322049	0.1119	1	1	1	1	1	-0.8881	0	0
ENST00000322054	0.4549	1	0.2862	0.0595	0.0595	0.0595	0.3954	0.9405	0.2267
ENST00000322067	0.4146	1	0.6003	0.0315	0.0315	0.0315	0.3831	0.9685	0.5688
ENST00000322088	0.5029	1	0.5105	0.4388	0.4388	0.4388	0.0641	0.5612	0.0717
ENST00000322090	0.4513	1	0.1812	0.5184	0.5184	0.5184	-0.0671	0.4816	-0.3372
ENST00000322099	0.1944	1	0.6775	0.1971	0.1971	0.1971	-0.0027	0.8029	0.4804
ENST00000322107	0	1	1	1	1	1	-1	0	0
ENST00000322110	0	1	1	1	1	1	-1	0	0
ENST00000322139	1	1	1	0.598	0.598	0.598	0.402	0.402	0.402
ENST00000322142	0.2752	1	0.3716	0.2117	0.2117	0.2117	0.0635	0.7883	0.1599
ENST00000322147	0.0523	1	0.0998	0.0722	0.0722	0.0722	-0.0199	0.9278	0.0276
ENST00000322157	0.2191	1	0.2247	0.1377	0.1377	0.1377	0.0814	0.8623	0.087
ENST00000322165	0.2071	1	0.1106	0.0698	0.0698	0.0698	0.1373	0.9302	0.0408
ENST00000322191	0.5745	1	0.6355	0.1728	0.1728	0.1728	0.4017	0.8272	0.4627
ENST00000322203	0.0466	1	0.6295	0.191	0.191	0.191	-0.1444	0.809	0.4385
ENST00000322213	0.452	1	0.2291	0.2555	0.2555	0.2555	0.1965	0.7445	-0.0264
ENST00000322217	0.2896	1	0.1035	0.1951	0.1951	0.1951	0.0945	0.8049	-0.0916
ENST00000322224	0.21	1	0.2933	0.9029	0.9029	0.8169	-0.6929	0.0971	-0.6096
ENST00000322244	0.5168	1	0.0344	1	1	1	-0.4832	0	-0.9656
ENST00000322269	0.3217	1	0.3128	0.1413	0.1413	0.1413	0.1804	0.8587	0.1715
ENST00000322275	0.7693	1	0.6942	0.8152	0.8152	0.8152	-0.0459	0.1848	-0.121
ENST00000322301	0.7209	1	1	1	1	0.63	-0.2791	0	0
ENST00000322302	0.2484	1	1	1	1	1	-0.7516	0	0
ENST00000322310	0.549	1	0.1991	0.1327	0.1327	0.1327	0.4163	0.8673	0.0664
ENST00000322313	0.43	1	0.2727	0.4821	0.4821	0.4821	-0.0521	0.5179	-0.2094
ENST00000322342	0.7597	1	0.4888	0.0231	0.0231	0.0231	0.7366	0.9769	0.4657
ENST00000322344	0.3087	1	0.3315	0.2116	0.2116	0.2116	0.0971	0.7884	0.1199
ENST00000322347	0.4856	1	0.3697	0.095	0.095	0.095	0.3906	0.905	0.2747
ENST00000322349	0.3981	1	0.1573	0.2685	0.2685	0.2685	0.1296	0.7315	-0.1112
ENST00000322350	0.2205	1	0.2316	0.1613	0.1613	0.1613	0.0592	0.8387	0.0703
ENST00000322354	0.3976	1	0.4168	0.5014	0.5014	0.5014	-0.1038	0.4986	-0.0846
ENST00000322357	0.4984	1	0.1306	0.7188	0.7188	0.7188	-0.2204	0.2812	-0.5882
ENST00000322396	0.1539	1	0.1467	0.1161	0.1161	0.1161	0.0378	0.8839	0.0306
ENST00000322428	0.7033	1	0.3186	0.0012	0.0012	0.0012	0.7021	0.9988	0.3174
ENST00000322444	0.6869	1	0.2995	0.5143	0.5143	0.5143	0.1726	0.4857	-0.2148
ENST00000322475	0.6908	1	0.0689	0.4323	0.4323	0.4323	0.2585	0.5677	-0.3634
ENST00000322522	0.2305	1	0.0916	0.0063	0.0063	0.0063	0.2242	0.9937	0.0853
ENST00000322535	0.098	1	0.2237	0.0511	0.0511	0.0511	0.0469	0.9489	0.1726
ENST00000322536	0.1147	1	0.162	0.0247	0.0247	0.0247	0.09	0.9753	0.1373
ENST00000322563	0.3064	1	0.3462	0.1624	0.1624	0.1624	0.144	0.8376	0.1838
ENST00000322564	0.5641	1	1	0.7234	0.7234	0.7234	-0.1593	0.2766	0.2766
ENST00000322569	0.3588	1	0.2004	0.2053	0.2053	0.2053	0.1535	0.7947	-0.0049
ENST00000322583	0.5627	1	1	1	1	1	-0.4373	0	0
ENST00000322608	0.1607	1	1	1	1	1	-0.8393	0	0
ENST00000322611	0.4508	1	0.5092	0.4901	0.4901	0.4901	-0.0393	0.5099	0.0191
ENST00000322623	0.2579	1	0.5283	0.052	0.052	0.052	0.2059	0.948	0.4763
ENST00000322635	0.5096	1	0.0945	0.0633	0.0633	0.0633	0.4463	0.9367	0.0312
ENST00000322641	0.0534	1	1	1	1	1	-0.9466	0	0
ENST00000322652	0.4611	1	0.1699	0.4444	0.4444	0.4444	0.0167	0.5556	-0.2745
ENST00000322678	1	1	1	1	1	0.0016	0	0	0
ENST00000322679	0.6287	1	0.5645	0.0852	0.0852	0.0852	0.5435	0.9148	0.4793
ENST00000322680	0.4884	1	0.0504	0.0546	0.0546	0.0546	0.4338	0.9454	-0.0042
ENST00000322723	0.306	1	0.3062	0.1566	0.1566	0.1566	0.1494	0.8434	0.1496
ENST00000322734	1	1	1	0.0136	0.0136	0.0136	0.9864	0.9864	0.9864
ENST00000322753	0.9204	1	0.1748	0.2496	0.2496	0.2496	0.6708	0.7504	-0.0748
ENST00000322764	0.1096	1	0.1396	0.0972	0.0972	0.0972	0.0124	0.9028	0.0424
ENST00000322776	0.0558	1	0.5966	0.3204	0.3204	0.3204	-0.2646	0.6796	0.2762
ENST00000322810	0.0777	1	0.0706	0.0982	0.0982	0.0982	-0.0205	0.9018	-0.0276
ENST00000322813	0.3038	1	0.3617	0.0443	0.0443	0.0443	0.2595	0.9557	0.3174
ENST00000322834	0.5927	1	0.6297	0.5471	0.5471	0.5471	0.0456	0.4529	0.0826
ENST00000322875	0.5023	1	0.6694	0.3543	0.3543	0.3543	0.148	0.6457	0.3151
ENST00000322886	0.3564	1	0.2194	0.0136	0.0136	0.0136	0.3428	0.9864	0.2058
ENST00000322893	0.5836	1	1	1	1	1	-0.4164	0	0
ENST00000322897	0.5726	1	0.1561	0.5262	0.5262	0.5262	0.0464	0.4738	-0.3701
ENST00000322912	0.4379	1	0.688	0.22	0.22	0.22	0.2179	0.78	0.468
ENST00000322927	0.0501	1	0.0318	0.031	0.031	0.031	0.0191	0.969	0.0008
ENST00000322940	0.5219	1	0.1982	0.2949	0.2949	0.2949	0.227	0.7051	-0.0967
ENST00000322941	0.1194	1	0.2794	0.7919	0.7919	0.7919	-0.6725	0.2081	-0.5125
ENST00000322945	0.5724	1	0.1127	0.0995	0.0995	0.0995	0.4729	0.9005	0.0132
ENST00000322953	0.2647	1	0.2058	0.1213	0.1213	0.1213	0.1434	0.8787	0.0845
ENST00000322954	0.3324	1	0.2086	0.2084	0.2084	0.2084	0.124	0.7916	0.0002
ENST00000322957	0.5339	1	0.2531	0.3145	0.3145	0.3145	0.2194	0.6855	-0.0614
ENST00000322980	0.4356	1	1	1	1	1	-0.5644	0	0
ENST00000322985	0.6849	1	0.5193	0.498	0.498	0.498	0.1869	0.502	0.0213
ENST00000322989	0.7795	1	0.208	0.2968	0.2968	0.2968	0.4827	0.7032	-0.0888
ENST00000323013	0.7742	1	0.2361	0.6367	0.6367	0.6367	0.1375	0.3633	-0.4006
ENST00000323019	0.4131	1	0.5825	0.0422	0.0422	0.0422	0.3709	0.9578	0.5403
ENST00000323030	0.2786	1	0.1666	1	1	1	-0.7214	0	-0.8334
ENST00000323037	0.439	1	0.7911	0.4696	0.4696	0.4696	-0.0306	0.5304	0.3215
ENST00000323039	0.125	1	0.3281	0.1493	0.1493	0.1493	-0.0243	0.8507	0.1788
ENST00000323040	0.4281	1	0.056	1	1	1	-0.5719	0	-0.944
ENST00000323060	0.8982	1	0.962	0.9377	0.9377	0.9377	-0.0395	0.0623	0.0243
ENST00000323061	0.5547	1	1	0.1392	0.1392	0.1392	0.4155	0.8608	0.8608
ENST00000323064	0.2221	1	0.2422	0.0098	0.0098	0.0098	0.2123	0.9902	0.2324
ENST00000323076	0.2621	1	0.0903	0.0092	0.0092	0.0092	0.2529	0.9908	0.0811
ENST00000323078	0.7524	1	0.4128	0.2258	0.2258	0.2258	0.5266	0.7742	0.187
ENST00000323081	0.3407	1	0.5121	0.0458	0.0458	0.0458	0.2949	0.9542	0.4663
ENST00000323116	0.3521	1	0.1259	0.2264	0.2264	0.2264	0.1257	0.7736	-0.1005
ENST00000323130	0.051	1	0.1633	0.0953	0.0953	0.0953	-0.0443	0.9047	0.068
ENST00000323144	0.3913	1	0.7776	0.7067	0.7067	0.7067	-0.3154	0.2933	0.0709
ENST00000323146	0.7905	1	0.3092	0.7121	0.7121	0.7121	0.0784	0.2879	-0.4029
ENST00000323169	0.8992	1	1	0.1473	0.1473	0.1473	0.7519	0.8527	0.8527
ENST00000323180	0.3372	1	0.3502	0.1935	0.1935	0.1935	0.1437	0.8065	0.1567
ENST00000323205	0.1449	1	0.1325	0.1189	0.1189	0.1189	0.026	0.8811	0.0136
ENST00000323206	0.4042	1	0.5679	0.2639	0.2639	0.2639	0.1403	0.7361	0.304
ENST00000323224	0.3903	1	0.4009	0.34	0.34	0.34	0.0503	0.66	0.0609
ENST00000323249	0.3759	1	0.7273	0.1385	0.1385	0.1385	0.2374	0.8615	0.5888
ENST00000323267	0.1357	1	0.064	0.1194	0.1194	0.1194	0.0163	0.8806	-0.0554
ENST00000323274	0.3778	1	0.3375	0.2765	0.2765	0.2765	0.1013	0.7235	0.061
ENST00000323303	0.7657	1	0.6566	0.2113	0.2113	0.2113	0.5544	0.7887	0.4453
ENST00000323345	0.0509	1	0.2542	0.1981	0.1981	0.1981	-0.1472	0.8019	0.0561
ENST00000323346	0.3848	1	0.056	1	1	1	-0.6152	0	-0.944
ENST00000323347	0.1858	1	0.2455	0.1993	0.1993	0.1993	-0.0135	0.8007	0.0462
ENST00000323348	0.1804	1	0.0367	0.0367	0.0367	0.0367	0.1437	0.9633	0
ENST00000323372	0.3133	1	0.58	0.2389	0.2389	0.2389	0.0744	0.7611	0.3411
ENST00000323373	0.1312	1	0.68	0.6059	0.6059	0.6059	-0.4747	0.3941	0.0741
ENST00000323374	0.2899	1	0.2967	0.2165	0.2165	0.2165	0.0734	0.7835	0.0802
ENST00000323441	0.2752	1	0.514	0.1118	0.1118	0.1118	0.1634	0.8882	0.4022
ENST00000323446	0.0744	1	0.2247	0.0057	0.0057	0.0057	0.0687	0.9943	0.219
ENST00000323456	0.763	1	0.3347	0.0252	0.0252	0.0252	0.7378	0.9748	0.3095
ENST00000323460	0.5589	1	0.1647	0.3283	0.3283	0.3283	0.2306	0.6717	-0.1636
ENST00000323468	0.4945	1	0.2962	0.0611	0.0611	0.0611	0.4334	0.9389	0.2351
ENST00000323469	0.6996	1	0.0072	0.6445	0.6445	0.6445	0.0551	0.3555	-0.6373
ENST00000323482	0.3812	1	0.4386	0.0772	0.0772	0.0772	0.304	0.9228	0.3614
ENST00000323492	0.3269	1	0.0309	0.8551	0.8551	0.8551	-0.5282	0.1449	-0.8242
ENST00000323523	0.413	1	0.5849	0.1314	0.1314	0.1314	0.2816	0.8686	0.4535
ENST00000323534	0.8767	1	0.271	0.0392	0.0392	0.0392	0.8375	0.9608	0.2318
ENST00000323544	0.4824	1	0.1029	0.0312	0.0312	0.0312	0.4512	0.9688	0.0717
ENST00000323563	0.1727	1	0.4209	0.128	0.128	0.128	0.0447	0.872	0.2929
ENST00000323570	0.689	1	0.405	0.5222	0.5222	0.5222	0.1668	0.4778	-0.1172
ENST00000323571	0.6832	1	0.4162	0.1077	0.1077	0.1077	0.5755	0.8923	0.3085
ENST00000323578	0.6866	1	0.0443	0.3162	0.3162	0.3162	0.3704	0.6838	-0.2719
ENST00000323588	0.2357	1	0.2294	0.2612	0.2612	0.2612	-0.0255	0.7388	-0.0318
ENST00000323630	0.2404	1	0.3712	0.1981	0.1981	0.1981	0.0423	0.8019	0.1731
ENST00000323646	0.6828	1	0.4306	0.5745	0.5745	0.5745	0.1083	0.4255	-0.1439
ENST00000323666	0.4283	1	0.1345	0.2841	0.2841	0.2841	0.1442	0.7159	-0.1496
ENST00000323669	0.2227	1	0.1959	0.4226	0.4226	0.4226	-0.1999	0.5774	-0.2267
ENST00000323670	0.6875	1	0.5094	0.3255	0.3255	0.3255	0.362	0.6745	0.1839
ENST00000323675	0.0803	1	0.7416	1	1	1	-0.9197	0	-0.2584
ENST00000323699	0.7255	1	0.2437	0.2187	0.2187	0.2187	0.5068	0.7813	0.025
ENST00000323701	0.125	1	0.3358	0.0488	0.0488	0.0488	0.0762	0.9512	0.287
ENST00000323703	0.1429	1	0.3887	0.0516	0.0516	0.0516	0.0913	0.9484	0.3371
ENST00000323716	0.4382	1	0.4481	0.3194	0.3194	0.3194	0.1188	0.6806	0.1287
ENST00000323760	0.1909	1	1	1	1	1	-0.8091	0	0
ENST00000323770	0	1	1	1	0	0	-1	0	0
ENST00000323786	0.0867	1	0.0982	0.0012	0.0012	0.0012	0.0855	0.9988	0.097
ENST00000323798	0.2395	1	0.0981	0.2087	0.2087	0.2087	0.0308	0.7913	-0.1106
ENST00000323829	0.4638	1	1	1	1	0.3196	-0.5362	0	0
ENST00000323830	0.2974	1	0.1383	0.0328	0.0328	0.0328	0.2646	0.9672	0.1055
ENST00000323833	0.1517	1	0.5231	0.184	0.184	0.184	-0.0323	0.816	0.3391
ENST00000323848	0.1895	1	0.2197	0.1488	0.1488	0.1488	0.0407	0.8512	0.0709
ENST00000323851	0.4759	1	0.6277	0.2899	0.2899	0.2899	0.186	0.7101	0.3378
ENST00000323853	0.7221	1	0.0957	0.03	0.03	0.03	0.6921	0.97	0.0657
ENST00000323906	0.3506	1	0.3681	0.1883	0.1883	0.1883	0.1623	0.8117	0.1798
ENST00000323926	0.0831	1	0.0264	0.0636	0.0636	0.0636	0.0195	0.9364	-0.0372
ENST00000323927	0.2428	1	0.1661	0.1328	0.1328	0.1328	0.11	0.8672	0.0333
ENST00000323929	0.5286	1	0.1327	0.3213	0.3213	0.3213	0.2073	0.6787	-0.1886
ENST00000323944	0.799	1	0.3246	0.0434	0.0434	0.0434	0.7556	0.9566	0.2812
ENST00000323959	0.175	1	0.3562	0.0731	0.0731	0.0731	0.1019	0.9269	0.2831
ENST00000323963	0.2129	1	0.4889	0.1341	0.1341	0.1341	0.0788	0.8659	0.3548
ENST00000323984	0.1516	1	0.4656	0.0723	0.0723	0.0723	0.0793	0.9277	0.3933
ENST00000323997	0.0948	1	0.3056	0.1983	0.1983	0.1983	-0.1035	0.8017	0.1073
ENST00000324000	0.8287	1	0.2649	0.3731	0.3731	0.3731	0.4556	0.6269	-0.1082
ENST00000324001	0.1599	1	1	0.0859	0.0859	0.0859	0.074	0.9141	0.9141
ENST00000324015	0.1348	1	0.3058	0.2097	0.2097	0.2097	-0.0749	0.7903	0.0961
ENST00000324041	0.2756	1	1	1	1	1	-0.7244	0	0
ENST00000324048	0.183	1	0.3068	0.3038	0.3038	0.3038	-0.1208	0.6962	0.003
ENST00000324052	0.1061	1	0.2985	0.121	0.121	0.121	-0.0149	0.879	0.1775
ENST00000324060	0.0555	1	1	1	1	1	-0.9445	0	0
ENST00000324068	0.2942	1	0.4299	0.3212	0.3212	0.3212	-0.027	0.6788	0.1087
ENST00000324071	0.3508	1	0.2509	0.2041	0.2041	0.2041	0.1467	0.7959	0.0468
ENST00000324079	0.8036	1	0.6674	0.0341	0.0341	0.0341	0.7695	0.9659	0.6333
ENST00000324093	0.1986	1	0.1494	0.0913	0.0913	0.0913	0.1073	0.9087	0.0581
ENST00000324096	0.1242	1	0.3745	0.2818	0.2818	0.2818	-0.1576	0.7182	0.0927
ENST00000324103	0.0421	1	0.5217	0.0023	0.0023	0.0023	0.0398	0.9977	0.5194
ENST00000324106	0.7537	1	0.0905	0.7435	0.7435	0.7435	0.0102	0.2565	-0.653
ENST00000324109	0.5081	1	0.2978	0.1194	0.1194	0.1194	0.3887	0.8806	0.1784
ENST00000324134	0.088	1	1	1	1	1	-0.912	0	0
ENST00000324166	0.3835	1	0.5566	0.3041	0.3041	0.3041	0.0794	0.6959	0.2525
ENST00000324170	0.5989	1	0.0244	0.6161	0.6161	0.6161	-0.0172	0.3839	-0.5917
ENST00000324194	1	1	0.1193	0.056	0.056	0.056	0.944	0.944	0.0633
ENST00000324198	0.6673	1	0.0851	0.5881	0.5881	0.5881	0.0792	0.4119	-0.503
ENST00000324210	0.6746	1	0.4283	0.1978	0.1978	0.1978	0.4768	0.8022	0.2305
ENST00000324225	0.2561	1	0.5135	0.0494	0.0494	0.0494	0.2067	0.9506	0.4641
ENST00000324229	0.4622	1	1	1	1	1	-0.5378	0	0
ENST00000324238	0.4872	1	0.6917	0.1104	0.1104	0.1104	0.3768	0.8896	0.5813
ENST00000324262	0.554	1	0.1721	0.3234	0.3234	0.3234	0.2306	0.6766	-0.1513
ENST00000324266	0.7307	1	0.3164	0.0726	0.0726	0.0726	0.6581	0.9274	0.2438
ENST00000324288	0.658	1	0.5909	0.711	0.711	0.711	-0.053	0.289	-0.1201
ENST00000324290	0.2337	1	0.7522	1	1	1	-0.7663	0	-0.2478
ENST00000324300	0.611	1	0.3641	0.727	0.727	0.727	-0.116	0.273	-0.3629
ENST00000324306	0.7944	1	0.5375	0.4876	0.4876	0.4876	0.3068	0.5124	0.0499
ENST00000324324	0.698	1	0.5347	0.6313	0.6313	0.6313	0.0667	0.3687	-0.0966
ENST00000324331	0.2014	1	0.6894	0.1316	0.1316	0.1316	0.0698	0.8684	0.5578
ENST00000324341	0.4394	1	0.4293	1	1	1	-0.5606	0	-0.5707
ENST00000324342	0.6197	1	0.3132	0.2515	0.2515	0.2515	0.3682	0.7485	0.0617
ENST00000324344	0.7451	1	0.1285	0.6415	0.6415	0.6415	0.1036	0.3585	-0.513
ENST00000324348	0.6558	1	0.231	1	1	0.6669	-0.3442	0	-0.769
ENST00000324364	0.4734	1	0.1082	1	1	1	-0.5266	0	-0.8918
ENST00000324366	0.1654	1	0.3958	0.0376	0.0376	0.0376	0.1278	0.9624	0.3582
ENST00000324379	0.6545	1	0.1097	0.5585	0.5585	0.5585	0.096	0.4415	-0.4488
ENST00000324385	0.1631	1	0.1213	0.0563	0.0563	0.0563	0.1068	0.9437	0.065
ENST00000324432	0.59	1	0.4109	0.76	0.76	0.76	-0.17	0.24	-0.3491
ENST00000324436	0.0548	1	1	1	1	1	-0.9452	0	0
ENST00000324439	0.7127	1	0.6293	0.0614	0.0614	0.0614	0.6513	0.9386	0.5679
ENST00000324444	0.0625	1	0.5199	1	1	1	-0.9375	0	-0.4801
ENST00000324453	0.918	1	0.4653	0.045	0.045	0.045	0.873	0.955	0.4203
ENST00000324460	0.3133	1	0.0221	0.0279	0.0279	0.0279	0.2854	0.9721	-0.0058
ENST00000324464	0.2376	1	0.067	0.022	0.022	0.022	0.2156	0.978	0.045
ENST00000324501	0.6091	1	0.0233	0.3869	0.3869	0.3869	0.2222	0.6131	-0.3636
ENST00000324545	0.3997	1	0.1568	0.1831	0.1831	0.1831	0.2166	0.8169	-0.0263
ENST00000324557	0.4072	1	0.186	0.3031	0.3031	0.3031	0.1041	0.6969	-0.1171
ENST00000324602	0.1597	1	0.7914	1	1	1	-0.8403	0	-0.2086
ENST00000324607	0.5263	1	0.2977	0.5544	0.5544	0.5544	-0.0281	0.4456	-0.2567
ENST00000324631	0.5412	1	0.2318	1	1	1	-0.4588	0	-0.7682
ENST00000324675	0.0363	1	1	1	1	1	-0.9637	0	0
ENST00000324679	0.5458	1	0.3814	0.4639	0.4639	0.4639	0.0819	0.5361	-0.0825
ENST00000324685	0.2745	1	0.2402	0.1278	0.1278	0.1278	0.1467	0.8722	0.1124
ENST00000324689	0.4145	1	0.6201	0.5292	0.5292	0.503	-0.1147	0.4708	0.0909
ENST00000324695	0.2601	1	1	0.5497	0.5497	0.5497	-0.2896	0.4503	0.4503
ENST00000324698	0.2673	1	1	1	1	1	-0.7327	0	0
ENST00000324727	0.69	1	0.2483	0.644	0.644	0.644	0.046	0.356	-0.3957
ENST00000324750	0.1485	1	1	1	1	1	-0.8515	0	0
ENST00000324768	0.7703	1	0.0555	1	1	1	-0.2297	0	-0.9445
ENST00000324771	0.2394	1	0.1649	0.038	0.038	0.038	0.2014	0.962	0.1269
ENST00000324774	0.559	1	0.4628	0.4615	0.4615	0.4615	0.0975	0.5385	0.0013
ENST00000324787	0.8675	1	0.5942	0.2319	0.2319	0.2319	0.6356	0.7681	0.3623
ENST00000324794	0.5126	1	0.3969	0.584	0.584	0.584	-0.0714	0.416	-0.1871
ENST00000324803	0.9936	1	0.1551	1	1	1	-0.0064	0	-0.8449
ENST00000324816	0.3856	1	0.4989	0.0325	0.0325	0.0325	0.3531	0.9675	0.4664
ENST00000324817	0.2937	1	0.0318	0.0444	0.0444	0.0444	0.2493	0.9556	-0.0126
ENST00000324849	0.582	1	0.2155	0.5068	0.5068	0.5068	0.0752	0.4932	-0.2913
ENST00000324852	0.1674	1	0.3392	0.0714	0.0714	0.0714	0.096	0.9286	0.2678
ENST00000324856	0.1124	1	0.175	0.1827	0.1827	0.1827	-0.0703	0.8173	-0.0077
ENST00000324862	0.0811	1	0.2551	0.0426	0.0426	0.0426	0.0385	0.9574	0.2125
ENST00000324868	0.2371	1	0.5929	0.1234	0.1234	0.1234	0.1137	0.8766	0.4695
ENST00000324871	0.2476	1	0.6981	0.0527	0.0527	0.0527	0.1949	0.9473	0.6454
ENST00000324873	0.9403	1	0.5472	1	1	1	-0.0597	0	-0.4528
ENST00000324894	0.2687	1	0.2177	0.2161	0.2161	0.2161	0.0526	0.7839	0.0016
ENST00000324907	0.6566	1	0.0308	0.2566	0.2566	0.2566	0.4	0.7434	-0.2258
ENST00000324913	0.8133	1	0.2057	0.0843	0.0843	0.0843	0.729	0.9157	0.1214
ENST00000324932	0.2384	1	0.2347	0.0076	0.0076	0.0076	0.2308	0.9924	0.2271
ENST00000324938	0.5711	1	0.0678	0.3615	0.3615	0.3615	0.2096	0.6385	-0.2937
ENST00000324941	0.2474	1	0.3682	0.39	0.39	0.39	-0.1426	0.61	-0.0218
ENST00000324953	0.6958	1	0.5483	0.0094	0.0094	0.0094	0.6864	0.9906	0.5389
ENST00000324954	0.7729	1	0.6801	0.4269	0.4269	0.4269	0.346	0.5731	0.2532
ENST00000324972	0.3281	1	0.3114	1	1	1	-0.6719	0	-0.6886
ENST00000324978	0.3338	1	1	1	1	1	-0.6662	0	0
ENST00000324987	0.455	1	0.8331	0.172	0.172	0.172	0.283	0.828	0.6611
ENST00000324989	0.3477	1	0.0667	0.0308	0.0308	0.0308	0.3169	0.9692	0.0359
ENST00000325017	0.6453	1	1	1	1	1	-0.3547	0	0
ENST00000325064	0.1545	1	0.387	0.0109	0.0109	0.0109	0.1436	0.9891	0.3761
ENST00000325083	0.0647	1	0.4452	0.014	0.014	0.014	0.0507	0.986	0.4312
ENST00000325089	0.7557	1	0.6615	0.9309	0.9309	0.9309	-0.1752	0.0691	-0.2694
ENST00000325102	0.3165	1	0.4061	0.0874	0.0874	0.0874	0.2291	0.9126	0.3187
ENST00000325103	0.2858	1	0.0592	0.1067	0.1067	0.1067	0.1791	0.8933	-0.0475
ENST00000325110	0.5857	1	0.3077	0.0215	0.0215	0.0215	0.5642	0.9785	0.2862
ENST00000325123	0.3338	1	0.2861	0.1198	0.1198	0.1198	0.214	0.8802	0.1663
ENST00000325134	0.5447	1	0.385	0.571	0.571	0.571	-0.0263	0.429	-0.186
ENST00000325144	0.3797	1	0.1676	0.3572	0.3572	0.3572	0.0225	0.6428	-0.1896
ENST00000325167	0.4861	1	0.6924	0.4601	0.4601	0.4601	0.026	0.5399	0.2323
ENST00000325180	0.313	1	0.5734	0.0846	0.0846	0.0846	0.2284	0.9154	0.4888
ENST00000325192	0.7114	1	0.1493	0.3518	0.3518	0.3518	0.3596	0.6482	-0.2025
ENST00000325203	0.5683	1	0.0365	1	1	1	-0.4317	0	-0.9635
ENST00000325207	0.2327	1	0.1035	0.0648	0.0648	0.0648	0.1679	0.9352	0.0387
ENST00000325212	0.3148	1	0.074	0.0385	0.0385	0.0385	0.2763	0.9615	0.0355
ENST00000325214	0.6215	1	0.8098	0.5559	0.5559	0.5559	0.0656	0.4441	0.2539
ENST00000325215	0.1997	1	0.2093	0.1338	0.1338	0.1338	0.0659	0.8662	0.0755
ENST00000325222	0.149	1	0.5262	0.0868	0.0868	0.0868	0.0622	0.9132	0.4394
ENST00000325223	0.8562	1	0.5519	0.3866	0.3866	0.3866	0.4696	0.6134	0.1653
ENST00000325239	0.1455	1	0.1165	0.1381	0.1381	0.1381	0.0074	0.8619	-0.0216
ENST00000325278	0.4511	1	0.9884	1	1	1	-0.5489	0	-0.0116
ENST00000325285	0.1757	1	0.5049	0.0476	0.0476	0.0476	0.1281	0.9524	0.4573
ENST00000325301	0.6047	1	0.1134	0.0205	0.0205	0.0205	0.5842	0.9795	0.0929
ENST00000325303	0.3673	1	0.448	1	1	1	-0.6327	0	-0.552
ENST00000325307	0.7066	1	0.1144	0.4386	0.4386	0.4386	0.268	0.5614	-0.3242
ENST00000325318	0.3621	1	0.2638	0.1179	0.1179	0.1179	0.2442	0.8821	0.1459
ENST00000325324	0.196	1	0.4934	0.1961	0.1961	0.1961	-0.0001	0.8039	0.2973
ENST00000325327	0.5069	1	0.4902	0.0273	0.0273	0.0273	0.4796	0.9727	0.4629
ENST00000325333	0.7741	1	0.2897	0.2418	0.2418	0.2418	0.5323	0.7582	0.0479
ENST00000325346	0.3788	1	0.3621	0.2222	0.2222	0.2222	0.1566	0.7778	0.1399
ENST00000325351	0.3268	1	0.5825	0.4277	0.4277	0.4277	-0.1009	0.5723	0.1548
ENST00000325366	0.461	1	0.1747	0.0369	0.0369	0.0369	0.4241	0.9631	0.1378
ENST00000325385	0.4473	1	0.6825	0.0556	0.0556	0.0556	0.3917	0.9444	0.6269
ENST00000325418	0.077	1	1	0.574	0.574	0.574	-0.497	0.426	0.426
ENST00000325421	0.2255	1	0.6332	0.5406	0.5406	0.5406	-0.3151	0.4594	0.0926
ENST00000325437	0.7561	1	0.1143	0.5028	0.5028	0.5028	0.2533	0.4972	-0.3885
ENST00000325438	0.5654	1	0.142	0.0473	0.0473	0.0473	0.5181	0.9527	0.0947
ENST00000325455	0.6795	1	0.1686	0.4978	0.4978	0.6993	0.1817	0.5022	-0.3292
ENST00000325464	0.455	1	0.3811	0.2059	0.2059	0.2059	0.2491	0.7941	0.1752
ENST00000325468	0.0977	1	0.2633	0.0588	0.0588	0.0588	0.0389	0.9412	0.2045
ENST00000325486	0.3806	1	0.189	0.035	0.035	0.035	0.3456	0.965	0.154
ENST00000325495	0.1472	1	0.3202	0.1501	0.1501	0.1501	-0.0029	0.8499	0.1701
ENST00000325509	0.5496	1	0.1655	0.1655	0.1655	0.1655	0.3841	0.8345	0
ENST00000325542	0.3527	1	0.1824	0.0181	0.0181	0.0181	0.3346	0.9819	0.1643
ENST00000325551	0.0869	1	0.2036	0.0155	0.0155	0.0155	0.0714	0.9845	0.1881
ENST00000325558	0.1604	1	1	1	1	1	-0.8396	0	0
ENST00000325568	0.3653	1	0.5232	0.1526	0.1526	0.1526	0.2127	0.8474	0.3706
ENST00000325577	0.1563	1	0.4299	0.1178	0.1178	0.1178	0.0385	0.8822	0.3121
ENST00000325590	0.3086	1	0.333	0.4842	0.4842	0.4842	-0.1756	0.5158	-0.1512
ENST00000325599	0.2428	1	0.1678	0.1335	0.1335	0.1335	0.1093	0.8665	0.0343
ENST00000325602	0.7765	1	0.549	1	1	1	-0.2235	0	-0.451
ENST00000325617	0.2125	1	0.4169	0.2245	0.2245	0.2245	-0.012	0.7755	0.1924
ENST00000325630	0.3324	1	1	1	1	1	-0.6676	0	0
ENST00000325631	0.5165	1	0.0778	0.4476	0.4476	0.4476	0.0689	0.5524	-0.3698
ENST00000325656	0.5111	1	1	1	1	1	-0.4889	0	0
ENST00000325680	0.4953	1	0.0455	0.1024	0.1024	0.1024	0.3929	0.8976	-0.0569
ENST00000325686	0.7631	1	0.2209	0.4365	0.4365	0.4365	0.3266	0.5635	-0.2156
ENST00000325719	0.0606	1	1	1	1	1	-0.9394	0	0
ENST00000325722	0.1647	1	0.4716	0.1241	0.1241	0.1241	0.0406	0.8759	0.3475
ENST00000325748	0.3666	1	0.2897	0.1018	0.1018	0.1018	0.2648	0.8982	0.1879
ENST00000325752	0.4863	1	0.2828	0.3737	0.3737	0.3737	0.1126	0.6263	-0.0909
ENST00000325795	0.8106	1	0.5145	0.4108	0.4108	0.4108	0.3998	0.5892	0.1037
ENST00000325805	0.5345	1	0.3932	0.6269	0.6269	0.6269	-0.0924	0.3731	-0.2337
ENST00000325844	0.7058	1	0.4776	0.1161	0.1161	0.1161	0.5897	0.8839	0.3615
ENST00000325870	0.6407	1	0.4853	0.6156	0.6156	0.6156	0.0251	0.3844	-0.1303
ENST00000325875	0.908	1	0.1367	0.3177	0.3177	0.3177	0.5903	0.6823	-0.181
ENST00000325881	0.7178	1	0.5064	1	1	1	-0.2822	0	-0.4936
ENST00000325888	0.0846	1	0.0124	0.0257	0.0257	0.0257	0.0589	0.9743	-0.0133
ENST00000325897	0.5531	1	1	0.5775	0.5775	0.5775	-0.0244	0.4225	0.4225
ENST00000325935	0.3031	1	0.6428	0.598	0.598	0.598	-0.2949	0.402	0.0448
ENST00000325945	0.1529	1	0.2875	0.2225	0.2225	0.2225	-0.0696	0.7775	0.065
ENST00000325954	0.2205	1	0.0897	0.0542	0.0542	0.0542	0.1663	0.9458	0.0355
ENST00000325971	0.0997	1	0.1878	0.147	0.147	0.147	-0.0473	0.853	0.0408
ENST00000325974	0.2429	1	0.0339	0.151	0.151	0.151	0.0919	0.849	-0.1171
ENST00000325980	0.6429	1	1	1	1	1	-0.3571	0	0
ENST00000325995	0.0913	1	1	1	1	1	-0.9087	0	0
ENST00000325997	0.0985	1	0.3827	0.3224	0.3224	0.3224	-0.2239	0.6776	0.0603
ENST00000326003	0.3437	1	1	1	1	1	-0.6563	0	0
ENST00000326004	0.3398	1	0.8772	0.6209	0.6209	0.6209	-0.2811	0.3791	0.2563
ENST00000326009	0.2635	1	0.3606	0.2655	0.2655	0.2655	-0.002	0.7345	0.0951
ENST00000326010	0.536	1	0.3914	0.3212	0.3212	0.3212	0.2148	0.6788	0.0702
ENST00000326019	0.1062	1	0.4021	0.0688	0.0688	0.0688	0.0374	0.9312	0.3333
ENST00000326035	0.2765	1	0.4726	0.2423	0.2423	0.2423	0.0342	0.7577	0.2303
ENST00000326043	0.2872	1	0.558	0.5185	0.5185	0.5185	-0.2313	0.4815	0.0395
ENST00000326044	0.6004	1	0.7562	0.438	0.438	0.438	0.1624	0.562	0.3182
ENST00000326047	0.1209	1	0.0387	0.0126	0.0126	0.0126	0.1083	0.9874	0.0261
ENST00000326071	0.7661	1	0.935	0.472	0.472	0.472	0.2941	0.528	0.463
ENST00000326080	0.5082	1	0.0671	0.0992	0.0992	0.0992	0.409	0.9008	-0.0321
ENST00000326092	0.1406	1	0.8652	0.5277	0.5277	0.5277	-0.3871	0.4723	0.3375
ENST00000326132	0.777	1	0.2558	0.4364	0.4364	0.4364	0.3406	0.5636	-0.1806
ENST00000326152	0.3725	1	0.0997	0.1962	0.1962	0.1962	0.1763	0.8038	-0.0965
ENST00000326153	0.1029	1	0.3497	0.0787	0.0787	0.0787	0.0242	0.9213	0.271
ENST00000326165	0.3238	1	0.1249	1	1	1	-0.6762	0	-0.8751
ENST00000326172	0.3185	1	0.4705	0.2713	0.2713	0.2713	0.0472	0.7287	0.1992
ENST00000326181	0.3651	1	0.1356	0.2333	0.2333	0.2333	0.1318	0.7667	-0.0977
ENST00000326183	1	1	1	1	1	0.0706	0	0	0
ENST00000326195	0.1296	1	0.2598	0.0279	0.0279	0.0279	0.1017	0.9721	0.2319
ENST00000326219	0.4368	1	1	0.5971	0.5971	0.5971	-0.1603	0.4029	0.4029
ENST00000326232	0.9731	1	0.3909	0.0237	0.0237	0.0237	0.9494	0.9763	0.3672
ENST00000326245	0.1222	1	0.1591	1	1	1	-0.8778	0	-0.8409
ENST00000326258	0.1444	1	1	1	1	1	-0.8556	0	0
ENST00000326266	0.194	1	0.2012	0.0368	0.0368	0.0368	0.1572	0.9632	0.1644
ENST00000326277	0.1732	1	0.797	0.4861	0.4861	0.4861	-0.3129	0.5139	0.3109
ENST00000326279	0.7264	1	0.1211	0.089	0.089	0.089	0.6374	0.911	0.0321
ENST00000326291	0.1982	1	0.3996	0.0077	0.0077	0.0077	0.1905	0.9923	0.3919
ENST00000326294	0.234	1	0.5609	0.2148	0.2148	0.2148	0.0192	0.7852	0.3461
ENST00000326303	0.3369	1	0.1311	0.3858	0.3858	0.3858	-0.0489	0.6142	-0.2547
ENST00000326306	0.1972	1	1	1	1	1	-0.8028	0	0
ENST00000326317	0.3745	1	0.3926	0.2543	0.2543	0.2543	0.1202	0.7457	0.1383
ENST00000326321	0.1569	1	1	1	1	1	-0.8431	0	0
ENST00000326361	0.8269	1	0.3129	0.1715	0.1715	0.1715	0.6554	0.8285	0.1414
ENST00000326397	0.678	1	0.3383	0.2108	0.2108	0.2108	0.4672	0.7892	0.1275
ENST00000326402	0.62	1	0.1481	0.4238	0.4238	0.4238	0.1962	0.5762	-0.2757
ENST00000326427	0.3322	1	0.5064	0.0692	0.0692	0.0692	0.263	0.9308	0.4372
ENST00000326434	0.2169	1	0.5151	0.0544	0.0544	0.0544	0.1625	0.9456	0.4607
ENST00000326442	0.3273	1	0.7391	0.1627	0.1627	0.1627	0.1646	0.8373	0.5764
ENST00000326446	0.6093	1	0.5979	0.2058	0.2058	0.2058	0.4035	0.7942	0.3921
ENST00000326474	0.5702	1	1	1	1	1	-0.4298	0	0
ENST00000326495	0.6642	1	0.1911	0.2013	0.2013	0.2013	0.4629	0.7987	-0.0102
ENST00000326499	0.6073	1	0.0558	0.0155	0.0155	0.0155	0.5918	0.9845	0.0403
ENST00000326505	0.9261	1	0.693	0.1181	0.1181	0.1181	0.808	0.8819	0.5749
ENST00000326524	0.8218	1	1	0.388	0.388	0.388	0.4338	0.612	0.612
ENST00000326529	0.6618	1	1	1	1	1	-0.3382	0	0
ENST00000326577	0.4016	1	0.0118	0.3941	0.3941	0.3941	0.0075	0.6059	-0.3823
ENST00000326587	0.2721	1	0.3065	0.0534	0.0534	0.0534	0.2187	0.9466	0.2531
ENST00000326621	0.1454	1	0.416	1	1	1	-0.8546	0	-0.584
ENST00000326624	0.9193	1	0.3696	0.1944	0.1944	0.1944	0.7249	0.8056	0.1752
ENST00000326631	0.6667	1	0.5284	0.3091	0.3091	0.3091	0.3576	0.6909	0.2193
ENST00000326639	0.5062	1	0.2539	0.475	0.475	0.475	0.0312	0.525	-0.2211
ENST00000326656	0.5558	1	0.5148	0.4574	0.4574	0.4574	0.0984	0.5426	0.0574
ENST00000326665	0.2069	1	1	1	0.2069	0.2069	-0.7931	0	0
ENST00000326674	0.6406	1	0.3904	0.5943	0.5943	0.5943	0.0463	0.4057	-0.2039
ENST00000326684	0.7546	1	0.925	0.5948	0.5948	0.5948	0.1598	0.4052	0.3302
ENST00000326685	0.3489	1	0.3612	0.014	0.014	0.014	0.3349	0.986	0.3472
ENST00000326695	0.2483	1	1	0.2026	0.2026	0.2026	0.0457	0.7974	0.7974
ENST00000326724	0.826	1	0.3864	0.3871	0.3871	0.3871	0.4389	0.6129	-0.0007
ENST00000326729	0.4267	1	0.1731	0.1425	0.1425	0.1425	0.2842	0.8575	0.0306
ENST00000326735	0.0839	1	0.0775	0.0083	0.0083	0.0083	0.0756	0.9917	0.0692
ENST00000326737	0.3039	1	0.5172	0.376	0.376	0.376	-0.0721	0.624	0.1412
ENST00000326739	0.4361	1	0.2179	0.0802	0.0802	0.0802	0.3559	0.9198	0.1377
ENST00000326756	0.8651	1	0.2459	1	1	1	-0.1349	0	-0.7541
ENST00000326764	0.3325	1	0.2623	0.2875	0.2875	0.2875	0.045	0.7125	-0.0252
ENST00000326765	0.9469	1	0.319	1	1	1	-0.0531	0	-0.681
ENST00000326775	0.3305	1	0.3508	0.4626	0.4626	0.4626	-0.1321	0.5374	-0.1118
ENST00000326793	0.5145	1	0.1938	0.2511	0.2511	0.2511	0.2634	0.7489	-0.0573
ENST00000326799	0.2961	1	0.3718	0.1154	0.1154	0.1154	0.1807	0.8846	0.2564
ENST00000326813	0.0703	1	1	1	0.0703	0.0703	-0.9297	0	0
ENST00000326837	0.3777	1	0.0741	0.4152	0.4152	0.4152	-0.0375	0.5848	-0.3411
ENST00000326840	0.417	1	0.0439	0.413	0.413	0.413	0.004	0.587	-0.3691
ENST00000326855	1	1	1	1	1	1	0	0	0
ENST00000326857	0.3042	1	0.2644	0.2172	0.2172	0.2172	0.087	0.7828	0.0472
ENST00000326873	0.7606	1	0.0868	0.07	0.07	0.07	0.6906	0.93	0.0168
ENST00000326877	0.9074	1	0.8697	0.7996	0.7996	0.7996	0.1078	0.2004	0.0701
ENST00000326902	0.3591	1	1	1	1	1	-0.6409	0	0
ENST00000326925	0.4629	1	0.6336	0.2219	0.2219	0.2219	0.241	0.7781	0.4117
ENST00000326932	0.6286	1	0.3579	0.0341	0.0341	0.0341	0.5945	0.9659	0.3238
ENST00000326958	0.7647	1	0.1125	0.6584	0.6584	0.6584	0.1063	0.3416	-0.5459
ENST00000326961	0.7111	1	0.7496	0.6817	0.6817	0.6817	0.0294	0.3183	0.0679
ENST00000326974	0.3903	1	0.5586	0.0528	0.0528	0.0528	0.3375	0.9472	0.5058
ENST00000327031	0.0578	1	0.0877	0.0119	0.0119	0.0119	0.0459	0.9881	0.0758
ENST00000327040	0.7064	1	0.1176	0.0092	0.0092	0.0092	0.6972	0.9908	0.1084
ENST00000327042	0.1767	1	0.4509	0.3542	0.3542	0.3542	-0.1775	0.6458	0.0967
ENST00000327044	0.3016	1	0.0627	0.1667	0.1667	0.1667	0.1349	0.8333	-0.104
ENST00000327047	0.7908	1	1	0.1096	0.1096	0.1096	0.6812	0.8904	0.8904
ENST00000327064	0.5766	1	0.1783	0.2696	0.2696	0.2696	0.307	0.7304	-0.0913
ENST00000327097	0.0809	1	0.3034	0.0066	0.0066	0.0066	0.0743	0.9934	0.2968
ENST00000327111	0.3467	1	0.5107	0.4889	0.4889	0.4889	-0.1422	0.5111	0.0218
ENST00000327134	0.5917	1	0.2448	0.2064	0.2064	0.2064	0.3853	0.7936	0.0384
ENST00000327141	0.4605	1	0.3658	0.2419	0.2419	0.2419	0.2186	0.7581	0.1239
ENST00000327154	0.3831	1	0.4609	0.3227	0.3227	0.3227	0.0604	0.6773	0.1382
ENST00000327155	0.1959	1	0.2125	0.1056	0.1056	0.1056	0.0903	0.8944	0.1069
ENST00000327157	0.1602	1	1	1	1	1	-0.8398	0	0
ENST00000327158	0.6901	1	0.3417	0.4031	0.4031	0.4031	0.287	0.5969	-0.0614
ENST00000327171	0.6034	1	0.5311	0.4621	0.4621	0.4621	0.1413	0.5379	0.069
ENST00000327201	0.3833	1	0.6677	0.3759	0.3759	0.3759	0.0074	0.6241	0.2918
ENST00000327214	0.623	1	0.3866	0.0667	0.0667	0.0667	0.5563	0.9333	0.3199
ENST00000327237	0.3413	1	0.3551	0.2645	0.2645	0.2645	0.0768	0.7355	0.0906
ENST00000327247	0.1342	1	0.1888	0.0475	0.0475	0.0475	0.0867	0.9525	0.1413
ENST00000327259	0.3195	1	0.5269	1	1	1	-0.6805	0	-0.4731
ENST00000327268	0.4591	1	0.0836	0.4041	0.4041	0.4041	0.055	0.5959	-0.3205
ENST00000327283	0.2349	1	0.1861	0.0287	0.0287	0.0287	0.2062	0.9713	0.1574
ENST00000327300	0.3648	1	0.2356	0.0792	0.0792	0.0792	0.2856	0.9208	0.1564
ENST00000327304	0.455	1	0.4974	0.4266	0.4266	0.4266	0.0284	0.5734	0.0708
ENST00000327320	0.2675	1	0.4293	0.1367	0.1367	0.1367	0.1308	0.8633	0.2926
ENST00000327325	0.2108	1	0.5857	0.5066	0.5066	0.5066	-0.2958	0.4934	0.0791
ENST00000327331	0.5569	1	0.1763	0.0409	0.0409	0.0409	0.516	0.9591	0.1354
ENST00000327335	1	1	1	1	1	0.0016	0	0	0
ENST00000327347	0.4694	1	0.2128	0.3538	0.3538	0.3538	0.1156	0.6462	-0.141
ENST00000327355	0.7222	1	0.2737	0.4858	0.4858	0.4858	0.2364	0.5142	-0.2121
ENST00000327365	0.2104	1	0.6288	0.259	0.259	0.259	-0.0486	0.741	0.3698
ENST00000327367	0.8768	1	0.1251	0.6905	0.6905	0.6905	0.1863	0.3095	-0.5654
ENST00000327374	0.8065	1	0.1476	0.1228	0.1228	0.1228	0.6837	0.8772	0.0248
ENST00000327381	0.9112	1	0.7451	1	1	1	-0.0888	0	-0.2549
ENST00000327423	0.5132	1	0.095	0.2858	0.2858	0.2858	0.2274	0.7142	-0.1908
ENST00000327428	0.4059	1	0.3951	0.1642	0.1642	0.1642	0.2417	0.8358	0.2309
ENST00000327435	0.6138	1	0.4011	0.2414	0.2414	0.2414	0.3724	0.7586	0.1597
ENST00000327442	0.0531	1	1	1	1	1	-0.9469	0	0
ENST00000327443	0.5302	1	0.0281	0.1048	0.1048	0.1048	0.4254	0.8952	-0.0767
ENST00000327451	0.3086	1	0.3093	0.2224	0.2224	0.2224	0.0862	0.7776	0.0869
ENST00000327462	0.0958	1	1	1	1	1	-0.9042	0	0
ENST00000327470	0.4905	1	1	0.1713	0.1713	0.1713	0.3192	0.8287	0.8287
ENST00000327473	0.7437	1	0.1226	0.012	0.012	0.012	0.7317	0.988	0.1106
ENST00000327483	0.5763	1	0.2323	0.0322	0.0322	0.0322	0.5441	0.9678	0.2001
ENST00000327490	0.439	1	0.2357	0.5597	0.5597	0.5597	-0.1207	0.4403	-0.324
ENST00000327492	0.6147	1	0.5601	0.2851	0.2851	0.2851	0.3296	0.7149	0.275
ENST00000327532	0.325	1	1	1	1	1	-0.675	0	0
ENST00000327535	0.4548	1	0.3561	0.0365	0.0365	0.0365	0.4183	0.9635	0.3196
ENST00000327551	0.0837	1	0.6372	0.1262	0.1262	0.1262	-0.0425	0.8738	0.511
ENST00000327555	0.2303	1	0.5579	0.072	0.072	0.072	0.1583	0.928	0.4859
ENST00000327570	0.6788	1	0.3401	0.2134	0.2134	0.2134	0.4654	0.7866	0.1267
ENST00000327575	0.1438	1	0.1899	0.5676	0.5676	0.5676	-0.4238	0.4324	-0.3777
ENST00000327582	0.0805	1	1	1	0.0805	0.0805	-0.9195	0	0
ENST00000327619	0.2112	1	0.3304	0.3304	0.3304	0.3304	-0.1192	0.6696	0
ENST00000327628	0.3092	1	0.1153	0.4205	0.4205	0.4205	-0.1113	0.5795	-0.3052
ENST00000327669	0.6013	1	0.1452	0.444	0.444	0.444	0.1573	0.556	-0.2988
ENST00000327671	0.421	1	0.7022	0.0852	0.0852	0.0852	0.3358	0.9148	0.617
ENST00000327674	0.4027	1	0.0922	0.0922	0.0922	0.0922	0.3105	0.9078	0
ENST00000327678	0.6468	1	0.7099	0.9423	0.9423	0.9423	-0.2955	0.0577	-0.2324
ENST00000327680	0.3498	1	1	1	1	0.5472	-0.6502	0	0
ENST00000327681	0.4678	1	0.2051	0.3844	0.3844	0.3844	0.0834	0.6156	-0.1793
ENST00000327697	0.1008	1	0.0608	0.0408	0.0408	0.0408	0.06	0.9592	0.02
ENST00000327720	0.4831	1	0.2689	0.3293	0.3293	0.3293	0.1538	0.6707	-0.0604
ENST00000327726	0.2197	1	0.5741	0.2607	0.2607	0.2607	-0.041	0.7393	0.3134
ENST00000327741	0.1192	1	1	0.2642	0.2642	0.2642	-0.145	0.7358	0.7358
ENST00000327753	0.1924	1	0.3616	1	1	1	-0.8076	0	-0.6384
ENST00000327761	0.3673	1	0.3602	0.1512	0.1512	0.1512	0.2161	0.8488	0.209
ENST00000327772	0.124	1	0.5814	0.0594	0.0594	0.0594	0.0646	0.9406	0.522
ENST00000327773	0.2125	1	0.3799	0.0547	0.0547	0.0547	0.1578	0.9453	0.3252
ENST00000327787	0.1523	1	0.3309	0.273	0.273	0.273	-0.1207	0.727	0.0579
ENST00000327790	0.3781	1	0.336	0.3356	0.3356	0.3356	0.0425	0.6644	0.0004
ENST00000327791	0.9352	1	0.4689	0.3506	0.3506	0.3506	0.5846	0.6494	0.1183
ENST00000327812	0.6217	1	0.3143	0.0934	0.0934	0.0934	0.5283	0.9066	0.2209
ENST00000327827	0.6981	1	0.3332	0.1495	0.1495	0.1495	0.5486	0.8505	0.1837
ENST00000327857	0.2784	1	1	1	1	0.4768	-0.7216	0	0
ENST00000327858	0.4083	1	0.2394	0.092	0.092	0.092	0.3163	0.908	0.1474
ENST00000327876	0.8763	1	1	1	1	1	-0.1237	0	0
ENST00000327877	0.619	1	0.0937	0.3333	0.3333	0.3333	0.2857	0.6667	-0.2396
ENST00000327892	0.3065	1	0.3149	0.054	0.054	0.054	0.2525	0.946	0.2609
ENST00000327898	0.3017	1	0.2281	0.0928	0.0928	0.0928	0.2089	0.9072	0.1353
ENST00000327906	0.2997	1	0.2618	1	1	1	-0.7003	0	-0.7382
ENST00000327939	0.1071	1	1	1	1	1	-0.8929	0	0
ENST00000327946	0.5586	1	0.1917	1	1	1	-0.4414	0	-0.8083
ENST00000327949	0.3978	1	0.0699	0.2363	0.2363	0.2363	0.1615	0.7637	-0.1664
ENST00000327979	0.2158	1	0.1408	0.0107	0.0107	0.0107	0.2051	0.9893	0.1301
ENST00000327987	0.3814	1	0.0569	0.2183	0.2183	0.2183	0.1631	0.7817	-0.1614
ENST00000328024	0.4607	1	0.3926	0.1356	0.1356	0.1356	0.3251	0.8644	0.257
ENST00000328041	0.4769	1	0.4204	0.6094	0.6094	0.6094	-0.1325	0.3906	-0.189
ENST00000328064	0.0493	1	1	1	1	1	-0.9507	0	0
ENST00000328070	0.9308	1	0.4511	0.3548	0.3548	0.3548	0.576	0.6452	0.0963
ENST00000328078	0.1941	1	0.5331	0.1785	0.1785	0.1785	0.0156	0.8215	0.3546
ENST00000328086	0.4384	1	0.0376	0.1416	0.1416	0.1416	0.2968	0.8584	-0.104
ENST00000328087	0.0901	1	1	1	1	1	-0.9099	0	0
ENST00000328089	0.5815	1	0.2235	0.2009	0.2009	0.2009	0.3806	0.7991	0.0226
ENST00000328111	0.2708	1	0.0744	0.1482	0.1482	0.1482	0.1226	0.8518	-0.0738
ENST00000328114	0.2312	1	0.7398	1	1	1	-0.7688	0	-0.2602
ENST00000328142	0.4765	1	0.1526	0.5538	0.5538	0.5538	-0.0773	0.4462	-0.4012
ENST00000328159	0.3585	1	0.578	0.3964	0.3964	0.3964	-0.0379	0.6036	0.1816
ENST00000328178	0.8947	1	1	0.0088	0.0088	0.0088	0.8859	0.9912	0.9912
ENST00000328188	0.0333	1	1	1	1	1	-0.9667	0	0
ENST00000328194	0.1159	1	0.5996	0.1329	0.1329	0.1329	-0.017	0.8671	0.4667
ENST00000328195	0.5099	1	0.5583	0.1008	0.1008	0.1008	0.4091	0.8992	0.4575
ENST00000328199	0.7225	1	1	1	1	1	-0.2775	0	0
ENST00000328205	0.2635	1	0.18	0.0858	0.0858	0.0858	0.1777	0.9142	0.0942
ENST00000328207	0	1	1	1	1	1	-1	0	0
ENST00000328221	0.3813	1	0.731	0.8115	0.8115	0.8115	-0.4302	0.1885	-0.0805
ENST00000328224	0.3648	1	1	1	1	1	-0.6352	0	0
ENST00000328235	0.1783	1	0.4964	0.1316	0.1316	0.1316	0.0467	0.8684	0.3648
ENST00000328252	0.3839	1	0.7114	0.2048	0.2048	0.2048	0.1791	0.7952	0.5066
ENST00000328257	0.3635	1	0.4963	0.1602	0.1602	0.1602	0.2033	0.8398	0.3361
ENST00000328268	0.2501	1	0.2548	0.0066	0.0066	0.0066	0.2435	0.9934	0.2482
ENST00000328273	0.1313	1	0.6867	0.5502	0.5502	0.5502	-0.4189	0.4498	0.1365
ENST00000328275	0	1	1	1	1	1	-1	0	0
ENST00000328278	0.2518	1	1	0.9655	0.9655	0.9655	-0.7137	0.0345	0.0345
ENST00000328299	0.8386	1	0.0093	0.6268	0.6268	0.6268	0.2118	0.3732	-0.6175
ENST00000328313	0.1285	1	0.2945	0.1619	0.1619	0.1619	-0.0334	0.8381	0.1326
ENST00000328314	1	1	1	1	1	0.0016	0	0	0
ENST00000328333	0.0354	1	0.2827	0.0059	0.0059	0.0059	0.0295	0.9941	0.2768
ENST00000328345	0.5915	1	0.3711	0.0185	0.0185	0.0185	0.573	0.9815	0.3526
ENST00000328375	0.1025	1	1	1	1	1	-0.8975	0	0
ENST00000328379	0.4859	1	0.216	0.086	0.086	0.086	0.3999	0.914	0.13
ENST00000328381	0.3551	1	0.5964	0.4775	0.4775	0.4775	-0.1224	0.5225	0.1189
ENST00000328392	0.4862	1	0.6604	0.759	0.759	0.759	-0.2728	0.241	-0.0986
ENST00000328405	0.21	1	1	0.3424	0.3424	0.3424	-0.1324	0.6576	0.6576
ENST00000328434	0.5897	1	0.4142	0.2327	0.2327	0.2327	0.357	0.7673	0.1815
ENST00000328439	0.4351	1	1	0.1702	0.1702	0.1702	0.2649	0.8298	0.8298
ENST00000328444	0.1168	1	1	1	1	1	-0.8832	0	0
ENST00000328459	0.828	1	0.7462	0.776	0.776	0.776	0.052	0.224	-0.0298
ENST00000328514	0.6634	1	0.3257	0.1282	0.1282	0.1282	0.5352	0.8718	0.1975
ENST00000328540	0.3125	1	0.1963	0.0765	0.0765	0.0765	0.236	0.9235	0.1198
ENST00000328546	0.4479	1	0.3311	0.0725	0.0725	0.0725	0.3754	0.9275	0.2586
ENST00000328554	0.9127	1	0.1873	0.0232	0.0232	0.0232	0.8895	0.9768	0.1641
ENST00000328557	0.1359	1	0.1979	0.3794	0.3794	0.3794	-0.2435	0.6206	-0.1815
ENST00000328559	0.6633	1	0.7104	1	1	1	-0.3367	0	-0.2896
ENST00000328568	0.1635	1	0.1812	0.9428	0.9428	0.9428	-0.7793	0.0572	-0.7616
ENST00000328570	0.0336	1	1	1	1	1	-0.9664	0	0
ENST00000328600	0.3885	1	1	1	1	1	-0.6115	0	0
ENST00000328611	0.1569	1	1	1	1	1	-0.8431	0	0
ENST00000328619	0.896	1	0.5245	1	1	1	-0.104	0	-0.4755
ENST00000328631	0.5376	1	0.4406	0.0336	0.0336	0.0336	0.504	0.9664	0.407
ENST00000328649	0.3291	1	0.5012	0.0904	0.0904	0.0904	0.2387	0.9096	0.4108
ENST00000328654	0.9253	1	0.7166	0.8642	0.8642	0.8642	0.0611	0.1358	-0.1476
ENST00000328656	0.9821	1	1	1	1	1	-0.0179	0	0
ENST00000328663	0.8627	1	0.6947	0.2686	0.2686	0.2686	0.5941	0.7314	0.4261
ENST00000328666	0.1655	1	0.0456	0.0279	0.0279	0.0279	0.1376	0.9721	0.0177
ENST00000328668	0.2909	1	1	1	1	1	-0.7091	0	0
ENST00000328703	0.1866	1	0.3827	0.1858	0.1858	0.1858	0.0008	0.8142	0.1969
ENST00000328709	0.7744	1	0.5417	1	1	1	-0.2256	0	-0.4583
ENST00000328724	0.5602	1	0.2849	0.1367	0.1367	0.1367	0.4235	0.8633	0.1482
ENST00000328735	0.5012	1	0.2802	0.0826	0.0826	0.0826	0.4186	0.9174	0.1976
ENST00000328736	0.2667	1	0.5081	0.497	0.497	0.497	-0.2303	0.503	0.0111
ENST00000328739	0.0681	1	0.7656	0.1477	0.1477	0.1477	-0.0796	0.8523	0.6179
ENST00000328741	0.5784	1	0.5525	1	1	1	-0.4216	0	-0.4475
ENST00000328747	0.8554	1	0.4931	0.1547	0.1547	0.1547	0.7007	0.8453	0.3384
ENST00000328766	0.4085	1	0.6531	0.1227	0.1227	0.1227	0.2858	0.8773	0.5304
ENST00000328771	0.1166	1	0.2273	0.0799	0.0799	0.0799	0.0367	0.9201	0.1474
ENST00000328795	0	1	1	1	1	1	-1	0	0
ENST00000328796	0.3808	1	0.1857	0.1857	0.1857	0.1857	0.1951	0.8143	0
ENST00000328827	0.7951	1	0.7929	0.8423	0.8423	0.8423	-0.0472	0.1577	-0.0494
ENST00000328828	0.3395	1	1	0.8873	0.8873	0.8873	-0.5478	0.1127	0.1127
ENST00000328834	0.0858	1	0.3897	0.0395	0.0395	0.0395	0.0463	0.9605	0.3502
ENST00000328848	1	1	0.6449	1	1	1	0	0	-0.3551
ENST00000328850	0.0719	1	0.3535	0.0263	0.0263	0.0263	0.0456	0.9737	0.3272
ENST00000328853	0.2132	1	0.4758	0.4588	0.4588	0.4588	-0.2456	0.5412	0.017
ENST00000328867	0.1832	1	0.5962	0.4539	0.4539	0.4539	-0.2707	0.5461	0.1423
ENST00000328879	0.4224	1	0.377	0.0092	0.0092	0.0092	0.4132	0.9908	0.3678
ENST00000328880	0.3082	1	0.2068	1	1	1	-0.6918	0	-0.7932
ENST00000328886	0.3191	1	0.7887	1	1	1	-0.6809	0	-0.2113
ENST00000328890	0.1915	1	1	1	1	0.0305	-0.8085	0	0
ENST00000328902	0.5996	1	0.1926	0.2101	0.2101	0.2101	0.3895	0.7899	-0.0175
ENST00000328914	0.7606	1	0.0151	0.0128	0.0128	0.0128	0.7478	0.9872	0.0023
ENST00000328916	0.1253	1	0.4804	0.154	0.154	0.154	-0.0287	0.846	0.3264
ENST00000328923	0.2562	1	0.3017	0.0512	0.0512	0.0512	0.205	0.9488	0.2505
ENST00000328933	0.772	1	0.0735	0.7166	0.7166	0.7166	0.0554	0.2834	-0.6431
ENST00000328939	0.5506	1	0.3094	1	1	1	-0.4494	0	-0.6906
ENST00000328942	0	1	1	1	1	1	-1	0	0
ENST00000328945	0.8143	1	0.7167	1	1	1	-0.1857	0	-0.2833
ENST00000328957	0.6507	1	0.0465	0.1261	0.1261	0.1261	0.5246	0.8739	-0.0796
ENST00000328963	0.4682	1	0.3737	0.4737	0.4737	0.4737	-0.0055	0.5263	-0.1
ENST00000328965	0.4172	1	0.5752	0.5485	0.5485	0.5485	-0.1313	0.4515	0.0267
ENST00000329003	0.0824	1	1	1	1	1	-0.9176	0	0
ENST00000329008	0.9472	1	0.0862	0.7545	0.7545	0.7545	0.1927	0.2455	-0.6683
ENST00000329021	0.7904	1	0.1692	0.4187	0.4187	0.4187	0.3717	0.5813	-0.2495
ENST00000329043	0.1837	1	0.5617	0.0217	0.0217	0.0217	0.162	0.9783	0.54
ENST00000329047	0.8076	1	0.4586	0.2021	0.2021	0.2021	0.6055	0.7979	0.2565
ENST00000329078	0.5901	1	0.5702	0.146	0.146	0.146	0.4441	0.854	0.4242
ENST00000329082	0.8834	1	0.3908	0.8344	0.8344	0.8344	0.049	0.1656	-0.4436
ENST00000329099	0.8197	1	0.7414	0.6441	0.6441	0.6441	0.1756	0.3559	0.0973
ENST00000329101	0.829	1	0.1018	0.3305	0.3305	0.3305	0.4985	0.6695	-0.2287
ENST00000329117	0.0583	1	0.2241	0.7221	0.7221	0.7221	-0.6638	0.2779	-0.498
ENST00000329125	0.3078	1	0.7323	1	1	1	-0.6922	0	-0.2677
ENST00000329138	0.1399	1	0.3799	0.0182	0.0182	0.0182	0.1217	0.9818	0.3617
ENST00000329143	0.7625	1	1	0.0202	0.0202	0.0202	0.7423	0.9798	0.9798
ENST00000329146	0.3543	1	0.0593	0.1059	0.1059	0.1059	0.2484	0.8941	-0.0466
ENST00000329151	0.3377	1	0.2727	0.1042	0.1042	0.1042	0.2335	0.8958	0.1685
ENST00000329152	0.4268	1	0.1974	0.5222	0.5222	0.5222	-0.0954	0.4778	-0.3248
ENST00000329153	0.2324	1	0.3564	0.4133	0.4133	0.4133	-0.1809	0.5867	-0.0569
ENST00000329196	0.0311	1	1	1	1	1	-0.9689	0	0
ENST00000329197	0.4568	1	0.4973	0.121	0.121	0.121	0.3358	0.879	0.3763
ENST00000329198	0.3804	1	1	1	1	1	-0.6196	0	0
ENST00000329214	0.4132	1	0.6079	0.0118	0.0118	0.0118	0.4014	0.9882	0.5961
ENST00000329231	0.4474	1	0.7105	0.5191	0.5191	0.5191	-0.0717	0.4809	0.1914
ENST00000329235	0.577	1	0.4762	0.7303	0.7303	0.7303	-0.1533	0.2697	-0.2541
ENST00000329236	0.0977	1	0.2162	0.2635	0.2635	0.2635	-0.1658	0.7365	-0.0473
ENST00000329245	0.453	1	0.201	0.0541	0.0541	0.0541	0.3989	0.9459	0.1469
ENST00000329251	0.2148	1	0.6844	0.0608	0.0608	0.0608	0.154	0.9392	0.6236
ENST00000329256	0.2321	1	1	1	1	1	-0.7679	0	0
ENST00000329271	0.7114	1	0.4363	0.6974	0.6974	0.6974	0.014	0.3026	-0.2611
ENST00000329276	0.0346	1	0.2032	0.0358	0.0358	0.0358	-0.0012	0.9642	0.1674
ENST00000329281	0.3132	1	0.2461	0.4701	0.4701	0.4701	-0.1569	0.5299	-0.224
ENST00000329285	0.5921	1	0.7267	0.7137	0.7137	0.7137	-0.1216	0.2863	0.013
ENST00000329286	0.3559	1	0.5191	0.2835	0.2835	0.2835	0.0724	0.7165	0.2356
ENST00000329291	0.2086	1	0.3083	0.2175	0.2175	0.2175	-0.0089	0.7825	0.0908
ENST00000329293	0.3608	1	0.3375	0.058	0.058	0.058	0.3028	0.942	0.2795
ENST00000329305	0.3868	1	0.5949	0.2723	0.2723	0.2723	0.1145	0.7277	0.3226
ENST00000329309	0.4589	1	0.4525	1	1	1	-0.5411	0	-0.5475
ENST00000329319	0.5316	1	0.5358	0.423	0.423	0.423	0.1086	0.577	0.1128
ENST00000329321	0.5028	1	0.2299	0.3273	0.3273	0.3273	0.1755	0.6727	-0.0974
ENST00000329322	0.0146	1	1	1	1	1	-0.9854	0	0
ENST00000329328	0.066	1	1	1	1	1	-0.934	0	0
ENST00000329331	0.4549	1	0.858	0.5773	0.5773	0.5773	-0.1224	0.4227	0.2807
ENST00000329357	0.1771	1	1	1	1	1	-0.8229	0	0
ENST00000329366	0.7783	1	0.5588	0.6467	0.6467	0.6467	0.1316	0.3533	-0.0879
ENST00000329397	0.6268	1	0.0493	0.4396	0.4396	0.4396	0.1872	0.5604	-0.3903
ENST00000329399	0.2876	1	0.3531	0.1172	0.1172	0.1172	0.1704	0.8828	0.2359
ENST00000329406	0.3182	1	1	1	1	1	-0.6818	0	0
ENST00000329410	0.5838	1	1	1	1	1	-0.4162	0	0
ENST00000329420	0.2859	1	0.308	0.2605	0.2605	0.2605	0.0254	0.7395	0.0475
ENST00000329421	0.5453	1	0.3083	1	1	1	-0.4547	0	-0.6917
ENST00000329433	0.2494	1	0.3127	0.2102	0.2102	0.2102	0.0392	0.7898	0.1025
ENST00000329434	0.0491	1	1	1	1	1	-0.9509	0	0
ENST00000329446	0.0382	1	0.8156	1	1	1	-0.9618	0	-0.1844
ENST00000329451	0.1018	1	0.2834	1	1	1	-0.8982	0	-0.7166
ENST00000329454	0.6857	1	1	1	1	1	-0.3143	0	0
ENST00000329464	0.0716	1	1	1	1	1	-0.9284	0	0
ENST00000329474	0.1724	1	0.4415	0.0539	0.0539	0.0539	0.1185	0.9461	0.3876
ENST00000329476	0.519	1	1	1	1	1	-0.481	0	0
ENST00000329492	0.4153	1	0.1513	0.4935	0.4935	0.4935	-0.0782	0.5065	-0.3422
ENST00000329516	0.285	1	0.7641	0.3633	0.3633	0.3633	-0.0783	0.6367	0.4008
ENST00000329517	0.9307	1	0.4767	0.6551	0.6551	0.6551	0.2756	0.3449	-0.1784
ENST00000329524	0.4277	1	0.0918	0.2749	0.2749	0.2749	0.1528	0.7251	-0.1831
ENST00000329542	0.3753	1	1	0.0484	0.0484	0.0484	0.3269	0.9516	0.9516
ENST00000329548	0.2354	1	0.0082	0.4382	0.4382	0.4382	-0.2028	0.5618	-0.43
ENST00000329553	0.6808	1	1	0.053	0.053	0.053	0.6278	0.947	0.947
ENST00000329559	0.2482	1	0.7246	0.4389	0.4389	0.4389	-0.1907	0.5611	0.2857
ENST00000329564	0	1	1	1	1	1	-1	0	0
ENST00000329565	0.8181	1	0.2184	0.4289	0.4289	0.4289	0.3892	0.5711	-0.2105
ENST00000329582	0.4241	1	1	0.0576	0.0576	0.0576	0.3665	0.9424	0.9424
ENST00000329597	0.3069	1	0.3547	0.0865	0.0865	0.0865	0.2204	0.9135	0.2682
ENST00000329608	0.5016	1	0.2335	0.3305	0.3305	0.3305	0.1711	0.6695	-0.097
ENST00000329610	0.4204	1	0.4292	0.2038	0.2038	0.2038	0.2166	0.7962	0.2254
ENST00000329615	0.3023	1	1	1	1	1	-0.6977	0	0
ENST00000329623	0.5739	1	0.2534	0.1263	0.1263	0.1263	0.4476	0.8737	0.1271
ENST00000329627	0.8928	1	0.124	0.0757	0.0757	0.0757	0.8171	0.9243	0.0483
ENST00000329630	0.9647	1	0.5161	0.5573	0.5573	0.5573	0.4074	0.4427	-0.0412
ENST00000329665	0.5666	1	1	1	1	1	-0.4334	0	0
ENST00000329673	0.4958	1	0.4071	0.3366	0.3366	0.3366	0.1592	0.6634	0.0705
ENST00000329697	0.2849	1	0.8425	0.8172	0.8172	0.8172	-0.5323	0.1828	0.0253
ENST00000329713	0.3674	1	0.133	0.4764	0.4764	0.4764	-0.109	0.5236	-0.3434
ENST00000329734	0.2858	1	0.1302	0.2462	0.2462	0.2462	0.0396	0.7538	-0.116
ENST00000329759	0.4253	1	0.2675	0.1085	0.1085	0.1085	0.3168	0.8915	0.159
ENST00000329783	0.1244	1	0.2715	1	1	1	-0.8756	0	-0.7285
ENST00000329797	0.5143	1	0.1354	1	1	1	-0.4857	0	-0.8646
ENST00000329798	0.0556	1	1	1	1	1	-0.9444	0	0
ENST00000329805	0.1232	1	0.5625	1	1	1	-0.8768	0	-0.4375
ENST00000329841	0.4137	1	0.2792	0.1788	0.1788	0.1788	0.2349	0.8212	0.1004
ENST00000329858	0.8777	1	0.2496	0.272	0.272	0.272	0.6057	0.728	-0.0224
ENST00000329875	0.4054	1	0.1392	0.3839	0.3839	0.3839	0.0215	0.6161	-0.2447
ENST00000329903	0.1737	1	1	1	1	1	-0.8263	0	0
ENST00000329905	0.4915	1	0.9925	1	1	1	-0.5085	0	-0.0075
ENST00000329908	0.3653	1	0.3409	0.3532	0.3532	0.3532	0.0121	0.6468	-0.0123
ENST00000329913	0.0605	1	1	1	1	1	-0.9395	0	0
ENST00000329957	0.8268	1	0.6538	0.2602	0.2602	0.2602	0.5666	0.7398	0.3936
ENST00000329962	0.3672	1	0.0362	0.4031	0.4031	0.4031	-0.0359	0.5969	-0.3669
ENST00000329967	0.175	1	0.3635	0.1602	0.1602	0.1602	0.0148	0.8398	0.2033
ENST00000329970	0.1021	1	0.5121	0.3198	0.3198	0.3198	-0.2177	0.6802	0.1923
ENST00000329992	0.3579	1	0.7504	0.3222	0.3222	0.3222	0.0357	0.6778	0.4282
ENST00000329994	0.1725	1	0.199	0.3296	0.3296	0.3296	-0.1571	0.6704	-0.1306
ENST00000330010	0.2824	1	0.4723	0.3724	0.3724	0.3724	-0.09	0.6276	0.0999
ENST00000330014	0.5314	1	0.8567	1	1	1	-0.4686	0	-0.1433
ENST00000330029	0.7489	1	0.3448	0.0938	0.0938	0.0938	0.6551	0.9062	0.251
ENST00000330045	0.6911	1	0.6192	0.4458	0.4458	0.4458	0.2453	0.5542	0.1734
ENST00000330062	0.3644	1	0.4686	0.073	0.073	0.073	0.2914	0.927	0.3956
ENST00000330070	0.1865	1	0.1211	0.3984	0.3984	0.3984	-0.2119	0.6016	-0.2773
ENST00000330072	0.2147	1	0.8427	0.4381	0.4381	0.4381	-0.2234	0.5619	0.4046
ENST00000330083	0.2934	1	0.7592	0.6551	0.6551	0.6551	-0.3617	0.3449	0.1041
ENST00000330106	0.2708	1	0.4045	1	1	1	-0.7292	0	-0.5955
ENST00000330123	0.862	1	0.5833	0.4024	0.4024	0.4024	0.4596	0.5976	0.1809
ENST00000330125	0.139	1	0.0691	0.7635	0.7635	0.7635	-0.6245	0.2365	-0.6944
ENST00000330133	0.2483	1	0.7728	0.1894	0.1894	0.1894	0.0589	0.8106	0.5834
ENST00000330137	1	1	0.1652	0.7022	0.7022	0.7022	0.2978	0.2978	-0.537
ENST00000330143	0.6109	1	0.6726	0.5139	0.5139	0.5139	0.097	0.4861	0.1587
ENST00000330149	0.7625	1	0.4579	0.2611	0.2611	0.2611	0.5014	0.7389	0.1968
ENST00000330173	0.8835	1	0.1613	0.4518	0.4518	0.4518	0.4317	0.5482	-0.2905
ENST00000330175	0.5584	1	0.1731	0.2171	0.2171	0.2171	0.3413	0.7829	-0.044
ENST00000330181	0.0448	1	0.2631	0.205	0.205	0.205	-0.1602	0.795	0.0581
ENST00000330188	0.5299	1	0.4488	0.2619	0.2619	0.2619	0.268	0.7381	0.1869
ENST00000330194	0.4036	1	1	1	1	1	-0.5964	0	0
ENST00000330205	0.3347	1	0.4853	0.0563	0.0563	0.0563	0.2784	0.9437	0.429
ENST00000330232	0.6348	1	0.0865	0.2211	0.2211	0.2211	0.4137	0.7789	-0.1346
ENST00000330233	0.7654	1	0.7188	0.5739	0.5739	0.5739	0.1915	0.4261	0.1449
ENST00000330236	0.8075	1	0.1448	0.6754	0.6754	0.6754	0.1321	0.3246	-0.5306
ENST00000330255	0.0344	1	1	1	1	1	-0.9656	0	0
ENST00000330261	0.2642	1	1	1	1	1	-0.7358	0	0
ENST00000330263	0.48	1	0.0952	0.1421	0.1421	0.1421	0.3379	0.8579	-0.0469
ENST00000330276	0.6904	1	0.1671	0.2813	0.2813	0.2813	0.4091	0.7187	-0.1142
ENST00000330280	0.2723	1	0.5991	0.391	0.391	0.391	-0.1187	0.609	0.2081
ENST00000330287	0.6318	1	0.5669	0.0591	0.0591	0.0591	0.5727	0.9409	0.5078
ENST00000330288	0.5346	1	0.2342	0.1287	0.1287	0.1287	0.4059	0.8713	0.1055
ENST00000330295	0.2576	1	0.7803	0.0708	0.0708	0.0708	0.1868	0.9292	0.7095
ENST00000330298	0.209	1	1	1	1	1	-0.791	0	0
ENST00000330317	0.135	1	0.7453	0.7195	0.7195	0.7195	-0.5845	0.2805	0.0258
ENST00000330333	0.7554	1	0.3698	0.5629	0.5629	0.5629	0.1925	0.4371	-0.1931
ENST00000330334	0.3953	1	0.1599	0.1914	0.1914	0.1914	0.2039	0.8086	-0.0315
ENST00000330342	0.7859	1	0.1292	0.2589	0.2589	0.2589	0.527	0.7411	-0.1297
ENST00000330368	0.1978	1	1	1	1	1	-0.8022	0	0
ENST00000330374	0.864	1	0.3874	0.8333	0.8333	0.8333	0.0307	0.1667	-0.4459
ENST00000330387	0.6883	1	0.4528	0.6857	0.6857	0.6857	0.0026	0.3143	-0.2329
ENST00000330388	0.2355	1	0.5107	1	1	1	-0.7645	0	-0.4893
ENST00000330394	0.1316	1	0.0894	0.174	0.174	0.174	-0.0424	0.826	-0.0846
ENST00000330398	0.5265	1	0.444	0.0059	0.0059	0.0059	0.5206	0.9941	0.4381
ENST00000330423	0.2347	1	0.2411	0.1415	0.1415	0.1415	0.0932	0.8585	0.0996
ENST00000330430	0.6859	1	0.5003	0.2126	0.2126	0.2126	0.4733	0.7874	0.2877
ENST00000330432	0.832	1	1	1	1	1	-0.168	0	0
ENST00000330436	0.0847	1	1	0.7417	0.7417	0.7417	-0.657	0.2583	0.2583
ENST00000330452	0.2093	1	0.0481	0.0758	0.0758	0.0758	0.1335	0.9242	-0.0277
ENST00000330459	0.0968	1	0.2273	0.2014	0.2014	0.2014	-0.1046	0.7986	0.0259
ENST00000330487	0	1	1	1	1	1	-1	0	0
ENST00000330494	0.0753	1	0.0435	0.0621	0.0621	0.0621	0.0132	0.9379	-0.0186
ENST00000330501	0.9817	1	0.4542	0.7574	0.7574	0.7574	0.2243	0.2426	-0.3032
ENST00000330503	0.058	1	0.2622	0.0157	0.0157	0.0157	0.0423	0.9843	0.2465
ENST00000330513	0.2429	1	0.1489	0.2673	0.2673	0.2673	-0.0244	0.7327	-0.1184
ENST00000330537	0.3519	1	0.2827	0.3957	0.3957	0.3957	-0.0438	0.6043	-0.113
ENST00000330540	0.4663	1	0.3717	0.3559	0.3559	0.3559	0.1104	0.6441	0.0158
ENST00000330560	0.2717	1	0.558	0.1859	0.1859	0.1859	0.0858	0.8141	0.3721
ENST00000330574	0.0302	1	0.1476	0.2823	0.2823	0.2823	-0.2521	0.7177	-0.1347
ENST00000330579	0.0309	1	0.1975	0.1093	0.1093	0.1093	-0.0784	0.8907	0.0882
ENST00000330590	0.6236	1	0.5735	1	1	1	-0.3764	0	-0.4265
ENST00000330597	0.2739	1	1	0.2045	0.2045	0.2045	0.0694	0.7955	0.7955
ENST00000330619	0.9079	1	0.8631	0.1842	0.1842	0.1842	0.7237	0.8158	0.6789
ENST00000330622	0.2179	1	0.475	0.3633	0.3633	0.3633	-0.1454	0.6367	0.1117
ENST00000330634	0.3619	1	0.0752	0.4202	0.4202	0.4202	-0.0583	0.5798	-0.345
ENST00000330636	0.899	1	0.7047	0.6744	0.6744	0.6744	0.2246	0.3256	0.0303
ENST00000330651	0.4001	1	0.4038	0.1614	0.1614	0.1614	0.2387	0.8386	0.2424
ENST00000330675	0.3422	1	0.2163	0.1462	0.1462	0.1462	0.196	0.8538	0.0701
ENST00000330676	0.7434	1	0.8634	1	1	1	-0.2566	0	-0.1366
ENST00000330677	0.2718	1	0.7579	0.5242	0.5242	0.5242	-0.2524	0.4758	0.2337
ENST00000330682	0.1028	1	1	1	1	1	-0.8972	0	0
ENST00000330688	0.4023	1	0.1659	0.3155	0.3155	0.3155	0.0868	0.6845	-0.1496
ENST00000330710	0.5689	1	0.2001	0.0869	0.0869	0.0869	0.482	0.9131	0.1132
ENST00000330714	0.2268	1	0.4415	0.1716	0.1716	0.1716	0.0552	0.8284	0.2699
ENST00000330720	0.565	1	0.1282	0.0322	0.0322	0.0322	0.5328	0.9678	0.096
ENST00000330722	0.1878	1	1	1	1	1	-0.8122	0	0
ENST00000330728	0.1241	1	1	1	1	1	-0.8759	0	0
ENST00000330736	0.1565	1	0.0476	0.0595	0.0595	0.0595	0.097	0.9405	-0.0119
ENST00000330753	0.8888	1	0.4963	0.6289	0.6289	0.6289	0.2599	0.3711	-0.1326
ENST00000330793	0.3861	1	1	0.0493	0.0493	0.0493	0.3368	0.9507	0.9507
ENST00000330794	0.3341	1	0.1999	0.0118	0.0118	0.0118	0.3223	0.9882	0.1881
ENST00000330796	0.2909	1	0.5173	0.3119	0.3119	0.3119	-0.021	0.6881	0.2054
ENST00000330817	0.5683	1	0.0803	0.3363	0.3363	0.3363	0.232	0.6637	-0.256
ENST00000330828	1	1	1	1	1	1	0	0	0
ENST00000330843	0.3702	1	0.0558	0.3563	0.3563	0.3563	0.0139	0.6437	-0.3005
ENST00000330852	0.4064	1	0.4314	0.0989	0.0989	0.0989	0.3075	0.9011	0.3325
ENST00000330862	0.0909	1	1	1	1	1	-0.9091	0	0
ENST00000330871	0.6182	1	0.3712	0.0209	0.0209	0.0209	0.5973	0.9791	0.3503
ENST00000330877	0.3923	1	0.0668	0.0173	0.0173	0.0173	0.375	0.9827	0.0495
ENST00000330881	0.0452	1	1	1	0.0452	0.0452	-0.9548	0	0
ENST00000330883	0.231	1	0.3208	0.3347	0.3347	0.3347	-0.1037	0.6653	-0.0139
ENST00000330884	0.4525	1	0.1377	0.2109	0.2109	0.2109	0.2416	0.7891	-0.0732
ENST00000330889	0.5067	1	0.6704	0.0539	0.0539	0.0539	0.4528	0.9461	0.6165
ENST00000330899	0.3202	1	0.359	0.0244	0.0244	0.0244	0.2958	0.9756	0.3346
ENST00000330914	0.3557	1	0.1826	0.1856	0.1856	0.1856	0.1701	0.8144	-0.003
ENST00000330927	1	1	0.8052	1	1	1	0	0	-0.1948
ENST00000330938	0.768	1	0.5644	0.0525	0.0525	0.0525	0.7155	0.9475	0.5119
ENST00000330943	0.5099	1	0.489	1	1	1	-0.4901	0	-0.511
ENST00000330947	0.9561	1	0.7793	0.7332	0.7332	0.7332	0.2229	0.2668	0.0461
ENST00000330949	0.5898	1	1	0.2577	0.2577	0.2577	0.3321	0.7423	0.7423
ENST00000330953	0.4727	1	0.6776	1	1	1	-0.5273	0	-0.3224
ENST00000330964	0.9199	1	0.1527	1	1	1	-0.0801	0	-0.8473
ENST00000330978	0.3759	1	0.4524	0.5929	0.5929	0.5929	-0.217	0.4071	-0.1405
ENST00000331035	0.6517	1	0.5816	1	1	1	-0.3483	0	-0.4184
ENST00000331056	0.4679	1	0.3899	0.1591	0.1591	0.1591	0.3088	0.8409	0.2308
ENST00000331075	0.0513	1	0.0816	0.4798	0.4798	0.4798	-0.4285	0.5202	-0.3982
ENST00000331079	0.3037	1	0.5141	0.3263	0.3263	0.3263	-0.0226	0.6737	0.1878
ENST00000331113	0.7672	1	0.4514	0.004	0.004	0.004	0.7632	0.996	0.4474
ENST00000331128	0.1484	1	1	0.8353	0.8353	0.8353	-0.6869	0.1647	0.1647
ENST00000331129	0.5017	1	0.5059	0.4998	0.4998	0.4998	0.0019	0.5002	0.0061
ENST00000331134	0.5234	1	0.1776	0.3806	0.3806	0.3806	0.1428	0.6194	-0.203
ENST00000331161	0.6283	1	1	1	1	1	-0.3717	0	0
ENST00000331163	0.6699	1	0.0293	0.0307	0.0307	0.0307	0.6392	0.9693	-0.0014
ENST00000331200	0.6366	1	0.4467	0.4698	0.4698	0.4698	0.1668	0.5302	-0.0231
ENST00000331203	0.2895	1	1	0.064	0.064	0.064	0.2255	0.936	0.936
ENST00000331222	0.7833	1	0.2307	0.781	0.781	0.781	0.0023	0.219	-0.5503
ENST00000331238	0.502	1	0.3072	0.1455	0.1455	0.1455	0.3565	0.8545	0.1617
ENST00000331239	0.4536	1	0.4948	0.0801	0.0801	0.0801	0.3735	0.9199	0.4147
ENST00000331242	0.2495	1	0.0795	0.027	0.027	0.027	0.2225	0.973	0.0525
ENST00000331243	0.5429	1	0.5863	0.5609	0.5609	0.5609	-0.018	0.4391	0.0254
ENST00000331244	0.2081	1	0.1816	0.2289	0.2289	0.2289	-0.0208	0.7711	-0.0473
ENST00000331264	0.1629	1	1	1	1	1	-0.8371	0	0
ENST00000331268	0.4164	1	0.0999	0.1299	0.1299	0.1299	0.2865	0.8701	-0.03
ENST00000331272	0.19	1	0.3622	0.0292	0.0292	0.0292	0.1608	0.9708	0.333
ENST00000331289	0.3968	1	0.1264	1	1	1	-0.6032	0	-0.8736
ENST00000331299	0.6789	1	1	0.7465	0.7465	0.7465	-0.0676	0.2535	0.2535
ENST00000331302	0.7816	1	0.62	1	1	1	-0.2184	0	-0.38
ENST00000331314	0.0902	1	0.3354	0.0198	0.0198	0.0198	0.0704	0.9802	0.3156
ENST00000331320	0.4349	1	0.1	0.1373	0.1373	0.1373	0.2976	0.8627	-0.0373
ENST00000331334	0.5016	1	0.8687	0.1848	0.1848	0.1848	0.3168	0.8152	0.6839
ENST00000331335	0.3121	1	0.3956	0.6065	0.6065	0.6065	-0.2944	0.3935	-0.2109
ENST00000331336	0.2082	1	0.6053	0.4798	0.4798	0.4798	-0.2716	0.5202	0.1255
ENST00000331340	0.6463	1	0.0379	1	1	1	-0.3537	0	-0.9621
ENST00000331351	0.6864	1	1	1	1	1	-0.3136	0	0
ENST00000331366	0.4128	1	0.2684	0.0298	0.0298	0.0298	0.383	0.9702	0.2386
ENST00000331373	0.4471	1	0.639	0.7256	0.7256	0.7256	-0.2785	0.2744	-0.0866
ENST00000331393	0.1161	1	0.9125	0.6901	0.6901	0.6901	-0.574	0.3099	0.2224
ENST00000331410	0.4686	1	0.5827	0.7894	0.7894	0.7894	-0.3208	0.2106	-0.2067
ENST00000331426	0.8338	1	0.0809	0.0823	0.0823	0.0823	0.7515	0.9177	-0.0014
ENST00000331427	0.1201	1	0.1119	1	1	1	-0.8799	0	-0.8881
ENST00000331434	0.5909	1	0.5849	0.0183	0.0183	0.0183	0.5726	0.9817	0.5666
ENST00000331437	0.4696	1	1	0.0164	0.0164	0.0164	0.4532	0.9836	0.9836
ENST00000331442	0	1	1	0.1418	0.1418	0.1418	-0.1418	0.8582	0.8582
ENST00000331444	0.3903	1	0.0985	0.0837	0.0837	0.0837	0.3066	0.9163	0.0148
ENST00000331454	0.2959	1	0.7018	0.6674	0.6674	0.6674	-0.3715	0.3326	0.0344
ENST00000331456	0.2068	1	0.2889	0.0543	0.0543	0.0543	0.1525	0.9457	0.2346
ENST00000331457	0.2026	1	0.5447	0.1213	0.1213	0.1213	0.0813	0.8787	0.4234
ENST00000331459	0	1	1	1	1	1	-1	0	0
ENST00000331462	0.3129	1	0.0406	1	1	1	-0.6871	0	-0.9594
ENST00000331469	0.3506	1	0.5506	1	1	1	-0.6494	0	-0.4494
ENST00000331479	1	1	0.3272	0.2902	0.2902	0.2902	0.7098	0.7098	0.037
ENST00000331483	0.2296	1	0.2431	0.1096	0.1096	0.1096	0.12	0.8904	0.1335
ENST00000331491	0	1	1	1	1	1	-1	0	0
ENST00000331505	0.0813	1	0.4465	1	1	1	-0.9187	0	-0.5535
ENST00000331523	0.1612	1	0.7391	0.5873	0.5873	0.5873	-0.4261	0.4127	0.1518
ENST00000331531	0.4661	1	0.3374	0.0685	0.0685	0.0685	0.3976	0.9315	0.2689
ENST00000331536	0.2355	1	0.3087	0.1809	0.1809	0.1809	0.0546	0.8191	0.1278
ENST00000331559	0.2791	1	0.2284	0.1528	0.1528	0.1528	0.1263	0.8472	0.0756
ENST00000331563	0.1825	1	0.1268	0.0394	0.0394	0.0394	0.1431	0.9606	0.0874
ENST00000331565	0.4923	1	0.2828	0.2423	0.2423	0.2423	0.25	0.7577	0.0405
ENST00000331569	0.33	1	0.4335	0.3754	0.3754	0.3754	-0.0454	0.6246	0.0581
ENST00000331573	0.3384	1	0.8354	0.3425	0.3425	0.3425	-0.0041	0.6575	0.4929
ENST00000331581	0.1922	1	0.8064	0.443	0.443	0.443	-0.2508	0.557	0.3634
ENST00000331587	0.3883	1	1	1	1	1	-0.6117	0	0
ENST00000331593	0.8469	1	0.36	1	1	1	-0.1531	0	-0.64
ENST00000331595	0.4228	1	0.2476	0.1126	0.1126	0.1126	0.3102	0.8874	0.135
ENST00000331597	0.1594	1	0.0446	0.0666	0.0666	0.0666	0.0928	0.9334	-0.022
ENST00000331628	0.5192	1	1	0.0135	0.0135	0.0135	0.5057	0.9865	0.9865
ENST00000331664	0.3076	1	0.2514	1	1	1	-0.6924	0	-0.7486
ENST00000331666	0.0685	1	0.1788	0.017	0.017	0.017	0.0515	0.983	0.1618
ENST00000331710	0.1596	1	0.2705	0.1175	0.1175	0.1175	0.0421	0.8825	0.153
ENST00000331723	0.1481	1	1	1	1	1	-0.8519	0	0
ENST00000331728	0.3998	1	0.4488	0.0715	0.0715	0.0715	0.3283	0.9285	0.3773
ENST00000331733	0.6466	1	0.1577	0.5544	0.5544	0.5544	0.0922	0.4456	-0.3967
ENST00000331738	0.4826	1	0.0544	0.0347	0.0347	0.0347	0.4479	0.9653	0.0197
ENST00000331762	0.6285	1	0.9874	0.2059	0.2059	0.2059	0.4226	0.7941	0.7815
ENST00000331768	0.2308	1	0.605	0.0238	0.0238	0.0238	0.207	0.9762	0.5812
ENST00000331772	0.5699	1	0.2189	0.208	0.208	0.208	0.3619	0.792	0.0109
ENST00000331782	0.4773	1	0.1298	0.226	0.226	0.226	0.2513	0.774	-0.0962
ENST00000331808	0.643	1	0.5285	0.2047	0.2047	0.2047	0.4383	0.7953	0.3238
ENST00000331817	0.0708	1	0.2565	0.2333	0.2333	0.2333	-0.1625	0.7667	0.0232
ENST00000331821	0.2625	1	0.5138	0.1143	0.1143	0.1143	0.1482	0.8857	0.3995
ENST00000331825	0.3708	1	0.435	0.2326	0.2326	0.2326	0.1382	0.7674	0.2024
ENST00000331826	0.4501	1	0.6855	0.6877	0.6877	0.6877	-0.2376	0.3123	-0.0022
ENST00000331830	0.4342	1	0.1732	0.0247	0.0247	0.0247	0.4095	0.9753	0.1485
ENST00000331835	0.7382	1	0.6804	0.1058	0.1058	0.1058	0.6324	0.8942	0.5746
ENST00000331849	0.2242	1	0.8846	0.5859	0.5859	0.5859	-0.3617	0.4141	0.2987
ENST00000331872	0.6393	1	0.3891	0.0403	0.0403	0.0403	0.599	0.9597	0.3488
ENST00000331886	0.1002	1	0.0679	0.0712	0.0712	0.0712	0.029	0.9288	-0.0033
ENST00000331889	0.0742	1	0.4271	0.0843	0.0843	0.0843	-0.0101	0.9157	0.3428
ENST00000331890	0.1665	1	0.187	0.1767	0.1767	0.1767	-0.0102	0.8233	0.0103
ENST00000331898	0.8317	1	0.1494	0.6079	0.6079	0.6079	0.2238	0.3921	-0.4585
ENST00000331920	0.3907	1	0.1561	0.0887	0.0887	0.0887	0.302	0.9113	0.0674
ENST00000331923	0.1665	1	0.1523	0.2033	0.2033	0.2033	-0.0368	0.7967	-0.051
ENST00000331952	0.7287	1	1	1	1	1	-0.2713	0	0
ENST00000331968	0.2199	1	0.3127	0.0746	0.0746	0.0746	0.1453	0.9254	0.2381
ENST00000332007	0.6206	1	0.2208	1	1	1	-0.3794	0	-0.7792
ENST00000332029	0.4288	1	0.5163	1	1	1	-0.5712	0	-0.4837
ENST00000332035	0.0894	1	0.2826	0.0988	0.0988	0.0988	-0.0094	0.9012	0.1838
ENST00000332047	0.1603	1	0.5895	0.3802	0.3802	0.3802	-0.2199	0.6198	0.2093
ENST00000332065	0.5398	1	0.2682	0.3266	0.3266	0.3266	0.2132	0.6734	-0.0584
ENST00000332070	0.6251	1	0.2802	0.1518	0.1518	0.1518	0.4733	0.8482	0.1284
ENST00000332118	0.218	1	0.1689	0.0642	0.0642	0.0642	0.1538	0.9358	0.1047
ENST00000332131	0.4004	1	1	0.3223	0.3223	0.3223	0.0781	0.6777	0.6777
ENST00000332132	0.6107	1	0.3596	0.035	0.035	0.035	0.5757	0.965	0.3246
ENST00000332145	0.1569	1	1	1	1	1	-0.8431	0	0
ENST00000332149	0.3894	1	0.2622	0.2143	0.2143	0.2143	0.1751	0.7857	0.0479
ENST00000332160	0.6184	1	0.4964	0.2938	0.2938	0.2938	0.3246	0.7062	0.2026
ENST00000332175	0.4986	1	0.1262	0.2868	0.2868	0.2868	0.2118	0.7132	-0.1606
ENST00000332180	0.247	1	0.1941	0.1074	0.1074	0.1074	0.1396	0.8926	0.0867
ENST00000332211	0.2927	1	0.277	0.345	0.345	0.345	-0.0523	0.655	-0.068
ENST00000332217	0	1	1	1	1	1	-1	0	0
ENST00000332231	0.4598	1	0.0059	0.1493	0.1493	0.1493	0.3105	0.8507	-0.1434
ENST00000332235	0.4248	1	0.639	0.0945	0.0945	0.0945	0.3303	0.9055	0.5445
ENST00000332249	0.1789	1	1	1	1	1	-0.8211	0	0
ENST00000332262	0.9266	1	1	0.3447	0.3447	0.3447	0.5819	0.6553	0.6553
ENST00000332272	0.7459	1	0.3237	0.4059	0.4059	0.4059	0.34	0.5941	-0.0822
ENST00000332281	0.4052	1	0.4019	0.1147	0.1147	0.1147	0.2905	0.8853	0.2872
ENST00000332290	0.6987	1	1	0.5501	0.5501	0.5501	0.1486	0.4499	0.4499
ENST00000332298	0.3956	1	0.0136	0.3543	0.3543	0.3543	0.0413	0.6457	-0.3407
ENST00000332303	0.6522	1	1	0.3612	0.3612	0.3612	0.291	0.6388	0.6388
ENST00000332307	0.113	1	0.6022	0.2159	0.2159	0.2159	-0.1029	0.7841	0.3863
ENST00000332312	0.2924	1	1	1	1	1	-0.7076	0	0
ENST00000332314	0.0554	1	1	1	1	1	-0.9446	0	0
ENST00000332345	0.1813	1	0.7606	0.2079	0.2079	0.2079	-0.0266	0.7921	0.5527
ENST00000332349	0.664	1	1	0.6702	0.6702	0.6702	-0.0062	0.3298	0.3298
ENST00000332351	0.6771	1	1	0.7607	0.7607	0.7607	-0.0836	0.2393	0.2393
ENST00000332374	0.4746	1	0.6818	0.1207	0.1207	0.1207	0.3539	0.8793	0.5611
ENST00000332375	0.2281	1	1	1	1	1	-0.7719	0	0
ENST00000332395	0.1061	1	1	0.0721	0.0721	0.0721	0.034	0.9279	0.9279
ENST00000332427	0.7658	1	1	1	1	1	-0.2342	0	0
ENST00000332431	0.6926	1	0.2371	0.5687	0.5687	0.5687	0.1239	0.4313	-0.3316
ENST00000332432	0.194	1	1	1	1	1	-0.806	0	0
ENST00000332435	0.2999	1	0.4928	0.0251	0.0251	0.0251	0.2748	0.9749	0.4677
ENST00000332438	0.239	1	1	1	1	1	-0.761	0	0
ENST00000332439	0.671	1	0.4331	0.302	0.302	0.302	0.369	0.698	0.1311
ENST00000332496	0.2425	1	0.0506	0.0104	0.0104	0.0104	0.2321	0.9896	0.0402
ENST00000332499	0.5385	1	1	0.395	0.395	0.395	0.1435	0.605	0.605
ENST00000332503	0.4549	1	0.2232	1	1	1	-0.5451	0	-0.7768
ENST00000332509	0.5136	1	0.1343	0.0742	0.0742	0.0742	0.4394	0.9258	0.0601
ENST00000332512	0.3448	1	0.0847	0.3865	0.3865	0.3865	-0.0417	0.6135	-0.3018
ENST00000332539	0.4008	1	1	1	1	1	-0.5992	0	0
ENST00000332549	0.2693	1	0.292	1	1	1	-0.7307	0	-0.708
ENST00000332556	0.3842	1	0.0388	0.3001	0.3001	0.3001	0.0841	0.6999	-0.2613
ENST00000332582	0.5998	1	0.1532	0.2816	0.2816	0.2816	0.3182	0.7184	-0.1284
ENST00000332585	0.4266	1	0.2986	0.1739	0.1739	0.1739	0.2527	0.8261	0.1247
ENST00000332598	0.5829	1	0.3146	0.0249	0.0249	0.0249	0.558	0.9751	0.2897
ENST00000332601	0.165	1	1	1	1	1	-0.835	0	0
ENST00000332624	0.4073	1	0.2934	0.0238	0.0238	0.0238	0.3835	0.9762	0.2696
ENST00000332629	0.5095	1	0.5374	1	1	1	-0.4905	0	-0.4626
ENST00000332650	1	1	1	1	1	0.0808	0	0	0
ENST00000332663	0.3872	1	1	1	1	1	-0.6128	0	0
ENST00000332674	0.7035	1	0.3424	0.1679	0.1679	0.1679	0.5356	0.8321	0.1745
ENST00000332680	0.1721	1	0.5954	0.1462	0.1462	0.1462	0.0259	0.8538	0.4492
ENST00000332687	0.908	1	0.1176	0.1241	0.1241	0.1241	0.7839	0.8759	-0.0065
ENST00000332700	0.5131	1	1	1	1	1	-0.4869	0	0
ENST00000332707	0.376	1	0.1123	0.2318	0.2318	0.2318	0.1442	0.7682	-0.1195
ENST00000332725	0.289	1	0.1586	0.2091	0.2091	0.2091	0.0799	0.7909	-0.0505
ENST00000332780	0.2737	1	0.5683	0.1012	0.1012	0.1012	0.1725	0.8988	0.4671
ENST00000332783	0.6779	1	0.0425	0.0017	0.0017	0.0017	0.6762	0.9983	0.0408
ENST00000332793	0.2594	1	0.3532	0.0929	0.0929	0.0929	0.1665	0.9071	0.2603
ENST00000332797	0.2891	1	0.5282	0.121	0.121	0.121	0.1681	0.879	0.4072
ENST00000332810	0.5282	1	0.5266	0.5022	0.5022	0.5022	0.026	0.4978	0.0244
ENST00000332822	0.3922	1	0.0187	1	1	1	-0.6078	0	-0.9813
ENST00000332826	0.2401	1	0.0564	0.7835	0.7835	0.7835	-0.5434	0.2165	-0.7271
ENST00000332830	0.2101	1	0.5859	0.0002	0.0002	0.0002	0.2099	0.9998	0.5857
ENST00000332831	0.029	1	1	1	0.029	0.029	-0.971	0	0
ENST00000332843	0.5795	1	0.6128	0.5652	0.5652	0.5652	0.0143	0.4348	0.0476
ENST00000332853	0.7628	1	0.0639	0.6257	0.6257	0.6257	0.1371	0.3743	-0.5618
ENST00000332859	0.7959	1	0.6454	0.4295	0.4295	0.4295	0.3664	0.5705	0.2159
ENST00000332878	0.6842	1	0.7933	0.473	0.473	0.473	0.2112	0.527	0.3203
ENST00000332884	0.651	1	0.1464	0.0018	0.0018	0.0018	0.6492	0.9982	0.1446
ENST00000332896	0.5731	1	0.932	0.0577	0.0577	0.0577	0.5154	0.9423	0.8743
ENST00000332904	0.2851	1	0.2399	0.1923	0.1923	0.1923	0.0928	0.8077	0.0476
ENST00000332947	0.6679	1	0.1345	1	1	1	-0.3321	0	-0.8655
ENST00000332981	0.2746	1	0.3388	0.0491	0.0491	0.0491	0.2255	0.9509	0.2897
ENST00000333003	0.3826	1	0.4559	0.4459	0.4459	0.4459	-0.0633	0.5541	0.01
ENST00000333007	0.3074	1	0.0471	0.1702	0.1702	0.1702	0.1372	0.8298	-0.1231
ENST00000333027	0.4393	1	0.1816	0.022	0.022	0.022	0.4173	0.978	0.1596
ENST00000333039	0.7415	1	0.1124	0.0263	0.0263	0.0263	0.7152	0.9737	0.0861
ENST00000333047	0.4897	1	0.7884	0.0952	0.0952	0.0952	0.3945	0.9048	0.6932
ENST00000333050	0.383	1	0.3215	1	1	1	-0.617	0	-0.6785
ENST00000333059	0.5867	1	0.8265	0.5264	0.5264	0.5264	0.0603	0.4736	0.3001
ENST00000333090	0.4176	1	0.3216	0.0245	0.0245	0.0245	0.3931	0.9755	0.2971
ENST00000333119	0.1493	1	0.4685	0.0532	0.0532	0.0532	0.0961	0.9468	0.4153
ENST00000333127	0.0967	1	1	1	1	1	-0.9033	0	0
ENST00000333129	0.6186	1	0.269	0.3686	0.3686	0.3686	0.25	0.6314	-0.0996
ENST00000333130	0.4259	1	0.1595	0.1544	0.1544	0.1544	0.2715	0.8456	0.0051
ENST00000333137	0.5149	1	0.1291	0.018	0.018	0.018	0.4969	0.982	0.1111
ENST00000333141	0.5963	1	1	1	1	1	-0.4037	0	0
ENST00000333151	0	1	1	0.4028	0.4028	0.4028	-0.4028	0.5972	0.5972
ENST00000333167	0.1426	1	0.2592	0.0792	0.0792	0.0792	0.0634	0.9208	0.18
ENST00000333172	0.045	1	1	1	0.045	0.045	-0.955	0	0
ENST00000333175	0.4276	1	0.2284	0.0957	0.0957	0.0957	0.3319	0.9043	0.1327
ENST00000333188	0.0924	1	0.2319	0.0424	0.0424	0.0424	0.05	0.9576	0.1895
ENST00000333194	0.3628	1	0.7467	1	1	0.0162	-0.6372	0	-0.2533
ENST00000333201	0.8832	1	0.4075	0.3966	0.3966	0.3966	0.4866	0.6034	0.0109
ENST00000333202	0.4352	1	0.7544	0.3106	0.3106	0.3106	0.1246	0.6894	0.4438
ENST00000333206	0.7167	1	0.4197	1	1	1	-0.2833	0	-0.5803
ENST00000333213	0.3336	1	0.4242	0.03	0.03	0.03	0.3036	0.97	0.3942
ENST00000333219	0.7591	1	0.088	0.0887	0.0887	0.0887	0.6704	0.9113	-0.0007
ENST00000333229	0.2453	1	0.4018	0.1063	0.1063	0.1063	0.139	0.8937	0.2955
ENST00000333256	0.297	1	0.3202	0.2486	0.2486	0.2486	0.0484	0.7514	0.0716
ENST00000333274	0.8136	1	1	0.6853	0.6853	0.6853	0.1283	0.3147	0.3147
ENST00000333279	0.5371	1	1	1	1	1	-0.4629	0	0
ENST00000333305	1	1	1	1	1	1	0	0	0
ENST00000333323	0.1815	1	1	0.5158	0.5158	0.5158	-0.3343	0.4842	0.4842
ENST00000333360	0.3595	1	0.3643	0.2685	0.2685	0.2685	0.091	0.7315	0.0958
ENST00000333371	0.2899	1	0.0373	0.0396	0.0396	0.0396	0.2503	0.9604	-0.0023
ENST00000333383	0.2562	1	0.5863	0.2247	0.2247	0.2247	0.0315	0.7753	0.3616
ENST00000333396	0.5855	1	0.2216	0.3306	0.3306	0.3306	0.2549	0.6694	-0.109
ENST00000333407	0.8277	1	0.1616	0.3055	0.3055	0.3055	0.5222	0.6945	-0.1439
ENST00000333421	0.5604	1	0.0972	0.1068	0.1068	0.1068	0.4536	0.8932	-0.0096
ENST00000333430	0.3855	1	1	0.0939	0.0939	0.0939	0.2916	0.9061	0.9061
ENST00000333449	0.2303	1	0.2814	0.0429	0.0429	0.0429	0.1874	0.9571	0.2385
ENST00000333461	0.5107	1	0.5714	0.3569	0.3569	0.3569	0.1538	0.6431	0.2145
ENST00000333467	0.161	1	0.0829	0.0855	0.0855	0.0855	0.0755	0.9145	-0.0026
ENST00000333486	0.0418	1	0.1146	0.005	0.005	0.005	0.0368	0.995	0.1096
ENST00000333493	0.2252	1	0.4553	0.3498	0.3498	0.3498	-0.1246	0.6502	0.1055
ENST00000333503	0.3421	1	0.4583	0.2435	0.2435	0.2435	0.0986	0.7565	0.2148
ENST00000333511	0.5184	1	0.4502	0.3551	0.3551	0.3551	0.1633	0.6449	0.0951
ENST00000333538	0.6339	1	0.3146	0.261	0.261	0.261	0.3729	0.739	0.0536
ENST00000333590	0.469	1	0.0685	0.1511	0.1511	0.1511	0.3179	0.8489	-0.0826
ENST00000333602	0.5835	1	0.0975	0.1295	0.1295	0.1295	0.454	0.8705	-0.032
ENST00000333610	0.6141	1	1	0.332	0.332	0.332	0.2821	0.668	0.668
ENST00000333611	0.386	1	0.3452	0.076	0.076	0.076	0.31	0.924	0.2692
ENST00000333625	0.1248	1	1	1	1	1	-0.8752	0	0
ENST00000333628	0.1265	1	0.1588	0.1633	0.1633	0.1633	-0.0368	0.8367	-0.0045
ENST00000333629	0	1	1	1	1	1	-1	0	0
ENST00000333634	0.2694	1	1	1	1	1	-0.7306	0	0
ENST00000333640	0.2994	1	0.0935	1	1	1	-0.7006	0	-0.9065
ENST00000333643	0.6282	1	0.2183	0.0354	0.0354	0.0354	0.5928	0.9646	0.1829
ENST00000333646	0.0307	1	0.1325	0.046	0.046	0.046	-0.0153	0.954	0.0865
ENST00000333651	0.3203	1	0.3147	0.0846	0.0846	0.0846	0.2357	0.9154	0.2301
ENST00000333673	0.8905	1	1	1	1	0.1088	-0.1095	0	0
ENST00000333676	0.2565	1	0.729	0.069	0.069	0.069	0.1875	0.931	0.66
ENST00000333677	0.4127	1	0.17	0.7347	0.7347	0.7347	-0.322	0.2653	-0.5647
ENST00000333681	0.844	1	0.1075	1	1	1	-0.156	0	-0.8925
ENST00000333725	0.4374	1	0.4699	0.2836	0.2836	0.2836	0.1538	0.7164	0.1863
ENST00000333751	0.6141	1	0.2196	0.1104	0.1104	0.1104	0.5037	0.8896	0.1092
ENST00000333775	0.451	1	0.4263	0.5528	0.5528	0.5528	-0.1018	0.4472	-0.1265
ENST00000333796	0.0905	1	1	1	1	1	-0.9095	0	0
ENST00000333837	0.1565	1	0.5467	0.0738	0.0738	0.0738	0.0827	0.9262	0.4729
ENST00000333850	0.2314	1	1	1	1	1	-0.7686	0	0
ENST00000333861	0.0622	1	1	1	1	1	-0.9378	0	0
ENST00000333868	0.3836	1	0.5771	0.1354	0.1354	0.1354	0.2482	0.8646	0.4417
ENST00000333870	0.0456	1	0.1054	1	1	1	-0.9544	0	-0.8946
ENST00000333877	0.4052	1	0.5031	0.155	0.155	0.155	0.2502	0.845	0.3481
ENST00000333881	0.1972	1	1	1	1	1	-0.8028	0	0
ENST00000333911	0.2061	1	1	1	1	1	-0.7939	0	0
ENST00000333916	0.631	1	0.3673	0.1982	0.1982	0.1982	0.4328	0.8018	0.1691
ENST00000333924	0.646	1	0.4802	0.6561	0.6561	0.6561	-0.0101	0.3439	-0.1759
ENST00000333926	0.669	1	0.5181	0.0494	0.0494	0.0494	0.6196	0.9506	0.4687
ENST00000333942	0.2718	1	0.321	0.1557	0.1557	0.1557	0.1161	0.8443	0.1653
ENST00000333957	0.2678	1	0.3789	0.011	0.011	0.011	0.2568	0.989	0.3679
ENST00000333972	0.1747	1	0.2829	0.2622	0.2622	0.2622	-0.0875	0.7378	0.0207
ENST00000333976	0.0253	1	1	1	1	1	-0.9747	0	0
ENST00000333987	0.8338	1	1	1	1	1	-0.1662	0	0
ENST00000333999	0.0654	1	1	1	1	1	-0.9346	0	0
ENST00000334000	0.7093	1	1	0.4275	0.4275	0.4275	0.2818	0.5725	0.5725
ENST00000334011	0.1486	1	0.3016	0.0476	0.0476	0.0476	0.101	0.9524	0.254
ENST00000334018	0.5217	1	0.0972	0.8142	0.8142	0.8142	-0.2925	0.1858	-0.717
ENST00000334025	0.628	1	0.35	1	1	1	-0.372	0	-0.65
ENST00000334035	0.5204	1	0.3221	0.193	0.193	0.193	0.3274	0.807	0.1291
ENST00000334036	0.348	1	1	1	1	1	-0.652	0	0
ENST00000334047	0.4752	1	0.3606	0.18	0.18	0.18	0.2952	0.82	0.1806
ENST00000334049	0.822	1	0.5636	1	1	0.6385	-0.178	0	-0.4364
ENST00000334058	0.1457	1	1	1	1	1	-0.8543	0	0
ENST00000334062	0.5609	1	0.0772	0.2249	0.2249	0.2249	0.336	0.7751	-0.1477
ENST00000334082	0.6896	1	0.291	0.0795	0.0795	0.0795	0.6101	0.9205	0.2115
ENST00000334116	0.8189	1	0.5663	0.8815	0.8815	0.8815	-0.0626	0.1185	-0.3152
ENST00000334121	0.5626	1	0.1035	0.2731	0.2731	0.2731	0.2895	0.7269	-0.1696
ENST00000334122	0.1527	1	1	1	1	1	-0.8473	0	0
ENST00000334126	0.0869	1	0.1252	0.1223	0.1223	0.1223	-0.0354	0.8777	0.0029
ENST00000334133	0.2645	1	0.7015	0.1366	0.1366	0.1366	0.1279	0.8634	0.5649
ENST00000334136	0.064	1	0.2058	0.0526	0.0526	0.0526	0.0114	0.9474	0.1532
ENST00000334141	0.7878	1	0.8833	0.8695	0.8695	0.8695	-0.0817	0.1305	0.0138
ENST00000334163	0.5015	1	0.2795	0.3163	0.3163	0.3163	0.1852	0.6837	-0.0368
ENST00000334166	0.772	1	1	0.3824	0.3824	0.3824	0.3896	0.6176	0.6176
ENST00000334179	0.4828	1	0.4587	1	0.4828	0.4828	-0.5172	0	-0.5413
ENST00000334181	0.7258	1	1	1	1	1	-0.2742	0	0
ENST00000334186	0.1232	1	0.0338	0.0676	0.0676	0.0676	0.0556	0.9324	-0.0338
ENST00000334192	0.2512	1	0.2772	0.0988	0.0988	0.0988	0.1524	0.9012	0.1784
ENST00000334197	0.9025	1	0.3922	0.4547	0.4547	0.4547	0.4478	0.5453	-0.0625
ENST00000334205	0.1485	1	0.1819	0.1588	0.1588	0.1588	-0.0103	0.8412	0.0231
ENST00000334211	0.1718	1	0.2336	0.1264	0.1264	0.1264	0.0454	0.8736	0.1072
ENST00000334218	0.5482	1	0.3038	0.5052	0.5052	0.5052	0.043	0.4948	-0.2014
ENST00000334220	0.3882	1	0.2145	0.3192	0.3192	0.3192	0.069	0.6808	-0.1047
ENST00000334221	0.5237	1	1	1	1	1	-0.4763	0	0
ENST00000334223	0.5236	1	0.5035	0.4222	0.4222	0.4222	0.1014	0.5778	0.0813
ENST00000334239	0.5877	1	0.7116	0.3492	0.3492	0.3492	0.2385	0.6508	0.3624
ENST00000334241	0.7438	1	0.171	0.0086	0.0086	0.0086	0.7352	0.9914	0.1624
ENST00000334256	0.714	1	0.2443	0.4108	0.4108	0.4108	0.3032	0.5892	-0.1665
ENST00000334270	0.602	1	0.2522	0.1438	0.1438	0.1438	0.4582	0.8562	0.1084
ENST00000334274	0.2678	1	0.3119	0.0917	0.0917	0.0917	0.1761	0.9083	0.2202
ENST00000334287	0.2555	1	0.3881	0.3115	0.3115	0.3115	-0.056	0.6885	0.0766
ENST00000334295	0.6188	1	0.2576	0.4466	0.4466	0.4466	0.1722	0.5534	-0.189
ENST00000334304	0.1309	1	0.5962	0.2022	0.2022	0.2022	-0.0713	0.7978	0.394
ENST00000334306	0.2527	1	0.0541	0.0649	0.0649	0.0649	0.1878	0.9351	-0.0108
ENST00000334307	0.1378	1	1	0.0415	0.0415	0.0415	0.0963	0.9585	0.9585
ENST00000334325	0.8956	1	1	1	1	1	-0.1044	0	0
ENST00000334344	0.4552	1	0.1031	0.2628	0.2628	0.2628	0.1924	0.7372	-0.1597
ENST00000334346	0.8586	1	0.8021	0.6264	0.6264	0.6264	0.2322	0.3736	0.1757
ENST00000334350	0.5614	1	0.845	0.7244	0.7244	0.7244	-0.163	0.2756	0.1206
ENST00000334351	0.7418	1	0.417	0.0061	0.0061	0.0061	0.7357	0.9939	0.4109
ENST00000334352	0.1947	1	0.1654	0.021	0.021	0.021	0.1737	0.979	0.1444
ENST00000334363	0.5652	1	0.7932	0.5782	0.5782	0.5782	-0.013	0.4218	0.215
ENST00000334379	0.2193	1	0.6212	0.0507	0.0507	0.0507	0.1686	0.9493	0.5705
ENST00000334398	0.5009	1	0.2999	0.3641	0.3641	0.3641	0.1368	0.6359	-0.0642
ENST00000334409	0.503	1	0.2323	0.0205	0.0205	0.0205	0.4825	0.9795	0.2118
ENST00000334418	0.1132	1	0.4821	0.4273	0.4273	0.4273	-0.3141	0.5727	0.0548
ENST00000334438	0	1	1	1	1	1	-1	0	0
ENST00000334444	0.178	1	0.345	0.115	0.115	0.115	0.063	0.885	0.23
ENST00000334454	0.2645	1	0.8584	0.4489	0.4489	0.4489	-0.1844	0.5511	0.4095
ENST00000334456	0.2362	1	0.2778	0.3953	0.3953	0.3953	-0.1591	0.6047	-0.1175
ENST00000334461	0.5409	1	0.4219	0.32	0.32	0.32	0.2209	0.68	0.1019
ENST00000334462	0.3111	1	0.7094	0.2568	0.2568	0.2568	0.0543	0.7432	0.4526
ENST00000334463	0.6639	1	1	1	1	1	-0.3361	0	0
ENST00000334464	0.5481	1	0.4585	0.472	0.472	0.472	0.0761	0.528	-0.0135
ENST00000334475	0.4142	1	0.487	1	1	1	-0.5858	0	-0.513
ENST00000334478	0.1235	1	0.6141	0.2164	0.2164	0.2164	-0.0929	0.7836	0.3977
ENST00000334482	0.3458	1	0.6818	0.2621	0.2621	0.2621	0.0837	0.7379	0.4197
ENST00000334493	0.5966	1	0.7958	0.7938	0.7938	0.7938	-0.1972	0.2062	0.002
ENST00000334504	0.1909	1	1	0.5252	0.5252	0.5252	-0.3343	0.4748	0.4748
ENST00000334512	0.5273	1	0.3565	0.3404	0.3404	0.3404	0.1869	0.6596	0.0161
ENST00000334513	0.2823	1	0.714	0.4378	0.4378	0.4378	-0.1555	0.5622	0.2762
ENST00000334527	0.3348	1	0.512	0.0779	0.0779	0.0779	0.2569	0.9221	0.4341
ENST00000334528	0.5496	1	0.0067	0.7249	0.7249	0.7249	-0.1753	0.2751	-0.7182
ENST00000334529	0.5716	1	1	1	1	1	-0.4284	0	0
ENST00000334530	0.4329	1	0.5538	0.1307	0.1307	0.1307	0.3022	0.8693	0.4231
ENST00000334534	0.8892	1	0.0522	1	1	1	-0.1108	0	-0.9478
ENST00000334536	0.3598	1	0.5253	0.0654	0.0654	0.0654	0.2944	0.9346	0.4599
ENST00000334538	0.5272	1	0.5328	0.0595	0.0595	0.0595	0.4677	0.9405	0.4733
ENST00000334553	0.2405	1	0.6327	0.2932	0.2932	0.2932	-0.0527	0.7068	0.3395
ENST00000334554	0.4105	1	0.3809	0.3809	0.3809	0.3809	0.0296	0.6191	0
ENST00000334571	0.2343	1	0.2442	0.1865	0.1865	0.1865	0.0478	0.8135	0.0577
ENST00000334575	0.2909	1	0.5063	0.1395	0.1395	0.1395	0.1514	0.8605	0.3668
ENST00000334586	0.2104	1	1	1	1	0.0882	-0.7896	0	0
ENST00000334598	0.5331	1	0.2679	0.1407	0.1407	0.1407	0.3924	0.8593	0.1272
ENST00000334619	0.205	1	0.2878	0.0057	0.0057	0.0057	0.1993	0.9943	0.2821
ENST00000334632	0.1003	1	1	1	1	1	-0.8997	0	0
ENST00000334634	0.2055	1	0.5077	0.0832	0.0832	0.0832	0.1223	0.9168	0.4245
ENST00000334635	0.6732	1	0.5275	0.0089	0.0089	0.0089	0.6643	0.9911	0.5186
ENST00000334636	0.34	1	0.6884	0.0806	0.0806	0.0806	0.2594	0.9194	0.6078
ENST00000334651	0.5837	1	0.0731	0.2687	0.2687	0.2687	0.315	0.7313	-0.1956
ENST00000334660	1	1	0.1782	0.409	0.409	0.409	0.591	0.591	-0.2308
ENST00000334661	0.2163	1	0.1015	0.0738	0.0738	0.0738	0.1425	0.9262	0.0277
ENST00000334667	0.7605	1	0.275	0.2598	0.2598	0.2598	0.5007	0.7402	0.0152
ENST00000334668	0.1283	1	0.2614	0.2721	0.2721	0.2721	-0.1438	0.7279	-0.0107
ENST00000334678	0.2248	1	0.322	0.3477	0.3477	0.3477	-0.1229	0.6523	-0.0257
ENST00000334679	0.6277	1	0.7006	1	1	1	-0.3723	0	-0.2994
ENST00000334681	0.4249	1	0.525	1	1	1	-0.5751	0	-0.475
ENST00000334690	0.1734	1	0.2278	0.0872	0.0872	0.0872	0.0862	0.9128	0.1406
ENST00000334696	0.6275	1	0.096	0.5449	0.5449	0.5449	0.0826	0.4551	-0.4489
ENST00000334701	0.2296	1	0.5313	0.2345	0.2345	0.2345	-0.0049	0.7655	0.2968
ENST00000334705	0.3743	1	0.3044	0.1424	0.1424	0.1424	0.2319	0.8576	0.162
ENST00000334708	0.4239	1	0.4225	0.4001	0.4001	0.4001	0.0238	0.5999	0.0224
ENST00000334715	0.4277	1	0.6922	0.0201	0.0201	0.0201	0.4076	0.9799	0.6721
ENST00000334726	0.0544	1	1	1	1	1	-0.9456	0	0
ENST00000334731	0.4286	1	0.5981	0.0737	0.0737	0.0737	0.3549	0.9263	0.5244
ENST00000334736	0.1627	1	0.3835	0.0379	0.0379	0.0379	0.1248	0.9621	0.3456
ENST00000334743	0.5596	1	0.4832	0.0417	0.0417	0.0417	0.5179	0.9583	0.4415
ENST00000334744	0.6597	1	0.7409	0.1363	0.1363	0.1363	0.5234	0.8637	0.6046
ENST00000334746	0.426	1	0.4065	0.1808	0.1808	0.1808	0.2452	0.8192	0.2257
ENST00000334785	0.1863	1	0.5808	0.4966	0.4966	0.4966	-0.3103	0.5034	0.0842
ENST00000334805	0.495	1	0.4981	0.0803	0.0803	0.0803	0.4147	0.9197	0.4178
ENST00000334815	0.2306	1	1	0.3186	0.3186	0.3186	-0.088	0.6814	0.6814
ENST00000334816	0.2852	1	1	0.3288	0.3288	0.3288	-0.0436	0.6712	0.6712
ENST00000334828	0.404	1	0.3005	0.0874	0.0874	0.0874	0.3166	0.9126	0.2131
ENST00000334841	0.4791	1	0.7876	0.0929	0.0929	0.0929	0.3862	0.9071	0.6947
ENST00000334869	0.4153	1	0.1912	0.1037	0.1037	0.1037	0.3116	0.8963	0.0875
ENST00000334889	0.5143	1	0.2337	0.2114	0.2114	0.2114	0.3029	0.7886	0.0223
ENST00000334920	0.0802	1	1	1	1	1	-0.9198	0	0
ENST00000334933	0.1807	1	0.1194	0.1695	0.1695	0.1695	0.0112	0.8305	-0.0501
ENST00000334944	0.3075	1	0.4043	0.1445	0.1445	0.1445	0.163	0.8555	0.2598
ENST00000334955	0.5333	1	0.1228	0.4162	0.4162	0.4162	0.1171	0.5838	-0.2934
ENST00000334956	0.8286	1	0.1935	0.3848	0.3848	0.3848	0.4438	0.6152	-0.1913
ENST00000334976	0.8458	1	0.4209	0.8484	0.8484	0.8484	-0.0026	0.1516	-0.4275
ENST00000334982	0.4202	1	0.3802	0.2571	0.2571	0.2571	0.1631	0.7429	0.1231
ENST00000334983	0.6697	1	0.2599	0.3121	0.3121	0.3121	0.3576	0.6879	-0.0522
ENST00000335005	0.3848	1	0.5339	0.1066	0.1066	0.1066	0.2782	0.8934	0.4273
ENST00000335007	0.4313	1	0.5156	0.1022	0.1022	0.1022	0.3291	0.8978	0.4134
ENST00000335012	0.8604	1	0.1243	0.6057	0.6057	0.6057	0.2547	0.3943	-0.4814
ENST00000335016	0.1121	1	0.1937	0.596	0.596	0.596	-0.4839	0.404	-0.4023
ENST00000335025	0.58	1	0.2557	0.2491	0.2491	0.2491	0.3309	0.7509	0.0066
ENST00000335040	0.1978	1	1	1	1	1	-0.8022	0	0
ENST00000335046	0.4496	1	0.534	0.3861	0.3861	0.3861	0.0635	0.6139	0.1479
ENST00000335080	0.3926	1	1	1	1	1	-0.6074	0	0
ENST00000335094	0.0448	1	1	1	1	1	-0.9552	0	0
ENST00000335099	0.3319	1	0.2373	0.1367	0.1367	0.1367	0.1952	0.8633	0.1006
ENST00000335117	0.8174	1	0.5275	0.1819	0.1819	0.1819	0.6355	0.8181	0.3456
ENST00000335125	0.2291	1	0.2208	1	1	1	-0.7709	0	-0.7792
ENST00000335137	1	1	1	1	1	0.0706	0	0	0
ENST00000335154	0.5947	1	0.5487	0.558	0.558	0.558	0.0367	0.442	-0.0093
ENST00000335171	0.6747	1	0.898	0.5733	0.5733	0.5733	0.1014	0.4267	0.3247
ENST00000335174	0.339	1	0.1389	0.5967	0.5967	0.5967	-0.2577	0.4033	-0.4578
ENST00000335181	0.2257	1	0.6751	0.3578	0.3578	0.3578	-0.1321	0.6422	0.3173
ENST00000335183	0.1606	1	0.6862	0.0295	0.0295	0.0295	0.1311	0.9705	0.6567
ENST00000335209	0.3901	1	0.5437	0.1829	0.1829	0.1829	0.2072	0.8171	0.3608
ENST00000335214	0.0837	1	0.1942	0.049	0.049	0.049	0.0347	0.951	0.1452
ENST00000335230	0.2696	1	1	1	1	1	-0.7304	0	0
ENST00000335238	1	1	1	1	1	0.0683	0	0	0
ENST00000335244	0.401	1	1	1	1	1	-0.599	0	0
ENST00000335251	0.6116	1	0.147	0.7903	0.7903	0.7903	-0.1787	0.2097	-0.6433
ENST00000335255	0.6097	1	0.2473	0.1987	0.1987	0.1987	0.411	0.8013	0.0486
ENST00000335263	0.4903	1	0.4359	0.341	0.341	0.341	0.1493	0.659	0.0949
ENST00000335272	0.5897	1	0.3022	0.4081	0.4081	0.4081	0.1816	0.5919	-0.1059
ENST00000335281	0.8905	1	0.2344	1	1	1	-0.1095	0	-0.7656
ENST00000335282	0.1392	1	1	0.5434	0.5434	0.5434	-0.4042	0.4566	0.4566
ENST00000335290	0.6355	1	0.5133	0.063	0.063	0.063	0.5725	0.937	0.4503
ENST00000335295	0.1716	1	0.523	0.1124	0.1124	0.1124	0.0592	0.8876	0.4106
ENST00000335302	0	1	1	1	1	1	-1	0	0
ENST00000335304	0.1843	1	1	1	1	1	-0.8157	0	0
ENST00000335312	0.6339	1	0.0626	0.1896	0.1896	0.1896	0.4443	0.8104	-0.127
ENST00000335325	0.8829	1	0.0258	0.4744	0.4744	0.4744	0.4085	0.5256	-0.4486
ENST00000335327	0.5259	1	0.4676	0.4117	0.4117	0.4117	0.1142	0.5883	0.0559
ENST00000335350	0.4152	1	0.1866	0.2848	0.2848	0.2848	0.1304	0.7152	-0.0982
ENST00000335351	0.3589	1	0.0887	0.038	0.038	0.038	0.3209	0.962	0.0507
ENST00000335367	0.6367	1	0.5011	0.2666	0.2666	0.2666	0.3701	0.7334	0.2345
ENST00000335390	0.4696	1	0.3603	0.0346	0.0346	0.0346	0.435	0.9654	0.3257
ENST00000335420	0.6946	1	0.0453	0.6045	0.6045	0.6045	0.0901	0.3955	-0.5592
ENST00000335438	0.5024	1	0.3317	0.44	0.44	0.44	0.0624	0.56	-0.1083
ENST00000335449	0.4871	1	0.2819	0.9017	0.9017	0.9017	-0.4146	0.0983	-0.6198
ENST00000335450	0.2291	1	0.7335	0.4253	0.4253	0.4253	-0.1962	0.5747	0.3082
ENST00000335459	0.353	1	0.3055	0.5226	0.5226	0.5226	-0.1696	0.4774	-0.2171
ENST00000335464	0.806	1	0.0593	0.0323	0.0323	0.0323	0.7737	0.9677	0.027
ENST00000335472	0.4875	1	0.6555	0.5785	0.5785	0.5785	-0.091	0.4215	0.077
ENST00000335494	0.457	1	0.5521	0.401	0.401	0.401	0.056	0.599	0.1511
ENST00000335503	0.2916	1	0.3592	0.209	0.209	0.209	0.0826	0.791	0.1502
ENST00000335504	0.0965	1	0.435	0.0277	0.0277	0.0277	0.0688	0.9723	0.4073
ENST00000335508	0.2452	1	0.2296	0.2101	0.2101	0.2101	0.0351	0.7899	0.0195
ENST00000335509	0.3043	1	0.1343	0.2025	0.2025	0.2025	0.1018	0.7975	-0.0682
ENST00000335512	0.5107	1	0.5778	0.1616	0.1616	0.1616	0.3491	0.8384	0.4162
ENST00000335514	0.2209	1	0.7728	0.339	0.339	0.339	-0.1181	0.661	0.4338
ENST00000335515	0.4339	1	0.5968	0.6486	0.6486	0.6486	-0.2147	0.3514	-0.0518
ENST00000335523	0.8248	1	0.5523	0.164	0.164	0.164	0.6608	0.836	0.3883
ENST00000335524	0.2078	1	0.5123	1	1	1	-0.7922	0	-0.4877
ENST00000335539	0.4857	1	0.1653	0.0916	0.0916	0.0916	0.3941	0.9084	0.0737
ENST00000335556	0.2743	1	0.0842	0.0823	0.0823	0.0823	0.192	0.9177	0.0019
ENST00000335574	0.232	1	0.2774	0.151	0.151	0.151	0.081	0.849	0.1264
ENST00000335585	0.7804	1	0.2496	0.535	0.535	0.535	0.2454	0.465	-0.2854
ENST00000335605	0.1864	1	1	1	1	1	-0.8136	0	0
ENST00000335606	0.5709	1	0.3252	0.485	0.485	0.485	0.0859	0.515	-0.1598
ENST00000335613	0.1541	1	0.1967	0.1649	0.1649	0.1649	-0.0108	0.8351	0.0318
ENST00000335625	0.493	1	0.2047	1	1	1	-0.507	0	-0.7953
ENST00000335658	0.5096	1	0.2047	0.0041	0.0041	0.0041	0.5055	0.9959	0.2006
ENST00000335659	0.605	1	0.4983	0.1347	0.1347	0.1347	0.4703	0.8653	0.3636
ENST00000335661	0.4511	1	0.4261	0.1126	0.1126	0.1126	0.3385	0.8874	0.3135
ENST00000335670	0.7754	1	0.0241	0.349	0.349	0.349	0.4264	0.651	-0.3249
ENST00000335674	0	1	1	1	1	1	-1	0	0
ENST00000335678	0.5967	1	0.4978	1	1	1	-0.4033	0	-0.5022
ENST00000335681	0.2548	1	0.1521	0.1998	0.1998	0.1998	0.055	0.8002	-0.0477
ENST00000335693	0.4491	1	0.2007	0.1942	0.1942	0.1942	0.2549	0.8058	0.0065
ENST00000335698	0.1403	1	0.1451	0.0798	0.0798	0.0798	0.0605	0.9202	0.0653
ENST00000335715	0.1201	1	0.6915	0.6083	0.6083	0.6083	-0.4882	0.3917	0.0832
ENST00000335725	0.3415	1	0.3369	0.2608	0.2608	0.2608	0.0807	0.7392	0.0761
ENST00000335727	0.6211	1	0.0721	0.6613	0.6613	0.6613	-0.0402	0.3387	-0.5892
ENST00000335753	0.3962	1	0.0214	0.0331	0.0331	0.0331	0.3631	0.9669	-0.0117
ENST00000335754	0.3124	1	0.1063	0.1036	0.1036	0.1036	0.2088	0.8964	0.0027
ENST00000335756	0.4878	1	0.5561	0.1121	0.1121	0.1121	0.3757	0.8879	0.444
ENST00000335757	0.2486	1	0.1201	0.0192	0.0192	0.0192	0.2294	0.9808	0.1009
ENST00000335765	0.3005	1	0.3151	0.199	0.199	0.199	0.1015	0.801	0.1161
ENST00000335766	0.3978	1	0.3238	0.137	0.137	0.137	0.2608	0.863	0.1868
ENST00000335783	0.3666	1	0.5403	0.0187	0.0187	0.0187	0.3479	0.9813	0.5216
ENST00000335790	0.4942	1	1	0.0216	0.0216	0.0216	0.4726	0.9784	0.9784
ENST00000335791	0.2789	1	0.0825	0.1284	0.1284	0.1284	0.1505	0.8716	-0.0459
ENST00000335793	0.3032	1	0.4432	0.5046	0.5046	0.5046	-0.2014	0.4954	-0.0614
ENST00000335815	0.7703	1	0.166	0.3412	0.3412	0.3412	0.4291	0.6588	-0.1752
ENST00000335854	0.0856	1	1	0.4817	0.4817	0.4817	-0.3961	0.5183	0.5183
ENST00000335858	0.4436	1	0.8539	0.6174	0.6174	0.6174	-0.1738	0.3826	0.2365
ENST00000335866	0.6129	1	0.1133	0.336	0.336	0.336	0.2769	0.664	-0.2227
ENST00000335867	0.0118	1	0.3351	0.2124	0.2124	0.2124	-0.2006	0.7876	0.1227
ENST00000335870	0.3211	1	0.3755	0.0054	0.0054	0.0054	0.3157	0.9946	0.3701
ENST00000335877	0.8629	1	0.152	0.4178	0.4178	0.4178	0.4451	0.5822	-0.2658
ENST00000335895	0.4132	1	0.7144	0.3654	0.3654	0.3654	0.0478	0.6346	0.349
ENST00000335927	0.1938	1	0.6248	0.2531	0.2531	0.2531	-0.0593	0.7469	0.3717
ENST00000335934	0.2833	1	0.6859	0.1346	0.1346	0.1346	0.1487	0.8654	0.5513
ENST00000335953	0.8802	1	0.0566	0.6299	0.6299	0.6299	0.2503	0.3701	-0.5733
ENST00000335965	0.177	1	0.3077	0.0216	0.0216	0.0216	0.1554	0.9784	0.2861
ENST00000335968	0.182	1	0.0336	0.1137	0.1137	0.1137	0.0683	0.8863	-0.0801
ENST00000335972	0.0932	1	0.4001	0.2973	0.2973	0.2973	-0.2041	0.7027	0.1028
ENST00000335979	0.6263	1	0.7136	1	1	1	-0.3737	0	-0.2864
ENST00000335987	0.5936	1	0.0101	1	1	1	-0.4064	0	-0.9899
ENST00000335997	0.3508	1	0.1334	0.1826	0.1826	0.1826	0.1682	0.8174	-0.0492
ENST00000335999	0.1215	1	0.1865	0.065	0.065	0.065	0.0565	0.935	0.1215
ENST00000336023	0.0908	1	0.5272	0.1722	0.1722	0.1722	-0.0814	0.8278	0.355
ENST00000336032	0.6936	1	0.2844	0.1567	0.1567	0.1567	0.5369	0.8433	0.1277
ENST00000336034	0.3252	1	0.1507	0.0984	0.0984	0.0984	0.2268	0.9016	0.0523
ENST00000336057	0.2815	1	0.0776	0.0652	0.0652	0.0652	0.2163	0.9348	0.0124
ENST00000336066	0.2463	1	0.623	0.0773	0.0773	0.0773	0.169	0.9227	0.5457
ENST00000336067	0.3711	1	0.3802	0.0576	0.0576	0.0576	0.3135	0.9424	0.3226
ENST00000336078	0.2962	1	0.1538	0.1256	0.1256	0.1256	0.1706	0.8744	0.0282
ENST00000336079	0.3794	1	0.3162	0.3026	0.3026	0.3026	0.0768	0.6974	0.0136
ENST00000336083	0.6622	1	0.0969	0.0639	0.0639	0.0639	0.5983	0.9361	0.033
ENST00000336097	0.3159	1	0.6995	0.6216	0.6216	0.6216	-0.3057	0.3784	0.0779
ENST00000336119	0.2143	1	0.4127	0.1424	0.1424	0.1424	0.0719	0.8576	0.2703
ENST00000336123	0.2031	1	1	1	1	1	-0.7969	0	0
ENST00000336125	1	1	0.5825	1	1	1	0	0	-0.4175
ENST00000336126	0.7995	1	0.5183	0.3263	0.3263	0.3263	0.4732	0.6737	0.192
ENST00000336128	0.9581	1	0.2889	0.5377	0.5377	0.5377	0.4204	0.4623	-0.2488
ENST00000336133	0.1731	1	0.7254	0.1799	0.1799	0.1799	-0.0068	0.8201	0.5455
ENST00000336138	0.9208	1	0.5197	0.0165	0.0165	0.0165	0.9043	0.9835	0.5032
ENST00000336148	0.1349	1	0.212	0.0085	0.0085	0.0085	0.1264	0.9915	0.2035
ENST00000336152	0.444	1	1	0.3569	0.3569	0.3569	0.0871	0.6431	0.6431
ENST00000336156	0.7583	1	0.0204	0.3349	0.3349	0.3349	0.4234	0.6651	-0.3145
ENST00000336164	0.9308	1	0.8157	0.8804	0.8804	0.8804	0.0504	0.1196	-0.0647
ENST00000336169	0.2346	1	0.795	0.795	0.795	0.795	-0.5604	0.205	0
ENST00000336174	0.2962	1	0.2916	0.2149	0.2149	0.2149	0.0813	0.7851	0.0767
ENST00000336180	0.308	1	0.1089	0.0074	0.0074	0.0074	0.3006	0.9926	0.1015
ENST00000336216	0.5872	1	0.7594	0.0869	0.0869	0.0869	0.5003	0.9131	0.6725
ENST00000336219	0.5425	1	0.1246	0.2526	0.2526	0.2526	0.2899	0.7474	-0.128
ENST00000336233	0.3528	1	0.5321	0.0579	0.0579	0.0579	0.2949	0.9421	0.4742
ENST00000336237	0.3615	1	0.3242	0.3104	0.3104	0.3104	0.0511	0.6896	0.0138
ENST00000336273	0.6283	1	0.0394	0.3507	0.3507	0.3507	0.2776	0.6493	-0.3113
ENST00000336278	0.7008	1	0.5671	1	1	1	-0.2992	0	-0.4329
ENST00000336283	0.4954	1	0.4687	0.0654	0.0654	0.0654	0.43	0.9346	0.4033
ENST00000336292	0.3372	1	0.5425	0.5316	0.5316	0.5316	-0.1944	0.4684	0.0109
ENST00000336294	0.1048	1	0.3823	0.3506	0.3506	0.3506	-0.2458	0.6494	0.0317
ENST00000336300	0.4564	1	0.3504	0.5166	0.5166	0.5166	-0.0602	0.4834	-0.1662
ENST00000336308	0.3486	1	0.384	0.035	0.035	0.035	0.3136	0.965	0.349
ENST00000336332	0.2993	1	0.7389	0.1312	0.1312	0.1312	0.1681	0.8688	0.6077
ENST00000336334	0.3925	1	0.0381	0.1222	0.1222	0.1222	0.2703	0.8778	-0.0841
ENST00000336349	0.4666	1	0.2516	0.0157	0.0157	0.0157	0.4509	0.9843	0.2359
ENST00000336356	0.781	1	1	1	1	1	-0.219	0	0
ENST00000336374	0.188	1	0.4529	0.0464	0.0464	0.0464	0.1416	0.9536	0.4065
ENST00000336395	0.1053	1	0.0973	0.0936	0.0936	0.0936	0.0117	0.9064	0.0037
ENST00000336411	0.2573	1	0.8573	0.2564	0.2564	0.2564	0.0009	0.7436	0.6009
ENST00000336415	0.3642	1	0.3464	0.476	0.476	0.476	-0.1118	0.524	-0.1296
ENST00000336418	0.81	1	0.8091	0.8709	0.8709	0.8709	-0.0609	0.1291	-0.0618
ENST00000336425	0.4	1	0.4442	0.1462	0.1462	0.1462	0.2538	0.8538	0.298
ENST00000336429	0.2949	1	0.2337	1	1	1	-0.7051	0	-0.7663
ENST00000336430	0.1185	1	0.6635	0.0618	0.0618	0.0618	0.0567	0.9382	0.6017
ENST00000336431	0.1864	1	0.1768	0.1161	0.1161	0.1161	0.0703	0.8839	0.0607
ENST00000336440	0.4969	1	0.6531	0.632	0.632	0.632	-0.1351	0.368	0.0211
ENST00000336452	0.2909	1	0.2419	0.3411	0.3411	0.3411	-0.0502	0.6589	-0.0992
ENST00000336454	0.4426	1	0.1806	0.3633	0.3633	0.5773	0.0793	0.6367	-0.1827
ENST00000336458	0.2938	1	0.161	0.2314	0.2314	0.2314	0.0624	0.7686	-0.0704
ENST00000336470	0.1536	1	0.8006	0.4696	0.4696	0.4696	-0.316	0.5304	0.331
ENST00000336483	0.2895	1	0.8193	0.5289	0.5289	0.5289	-0.2394	0.4711	0.2904
ENST00000336498	0.2025	1	0.4272	0.0465	0.0465	0.0465	0.156	0.9535	0.3807
ENST00000336505	0.7589	1	0.6937	0.5506	0.5506	0.5506	0.2083	0.4494	0.1431
ENST00000336509	0.3239	1	0.4754	0.5608	0.5608	0.5608	-0.2369	0.4392	-0.0854
ENST00000336517	0.2031	1	0.3006	0.1912	0.1912	0.1912	0.0119	0.8088	0.1094
ENST00000336520	0.4625	1	0.1424	0.406	0.406	0.406	0.0565	0.594	-0.2636
ENST00000336557	0.5467	1	0.1227	0.24	0.24	0.24	0.3067	0.76	-0.1173
ENST00000336564	0.6679	1	0.4559	0.3316	0.3316	0.3316	0.3363	0.6684	0.1243
ENST00000336576	0.584	1	0.0804	0.0845	0.0845	0.0845	0.4995	0.9155	-0.0041
ENST00000336577	0.5725	1	0.9	0.9137	0.9137	0.9137	-0.3412	0.0863	-0.0137
ENST00000336592	0.4534	1	0.305	0.2592	0.2592	0.2592	0.1942	0.7408	0.0458
ENST00000336596	0.472	1	0.1175	0.0459	0.0459	0.0459	0.4261	0.9541	0.0716
ENST00000336600	0.7776	1	1	1	1	1	-0.2224	0	0
ENST00000336604	0.2586	1	0.0211	0.2656	0.2656	0.2656	-0.007	0.7344	-0.2445
ENST00000336614	0.2911	1	0.478	0.3195	0.3195	0.3195	-0.0284	0.6805	0.1585
ENST00000336615	0.353	1	0.0829	0.1224	0.1224	0.1224	0.2306	0.8776	-0.0395
ENST00000336617	0.3021	1	0.3355	0.0644	0.0644	0.0644	0.2377	0.9356	0.2711
ENST00000336642	0.7199	1	0.2112	0.5069	0.5069	0.5069	0.213	0.4931	-0.2957
ENST00000336643	0.7077	1	0.1314	0.504	0.504	0.504	0.2037	0.496	-0.3726
ENST00000336648	0.5907	1	0.2489	0.0532	0.0532	0.0532	0.5375	0.9468	0.1957
ENST00000336654	0.3985	1	0.4534	1	1	1	-0.6015	0	-0.5466
ENST00000336665	0.8529	1	0.5145	0.433	0.433	0.433	0.4199	0.567	0.0815
ENST00000336689	0.198	1	0.3192	0.0418	0.0418	0.0418	0.1562	0.9582	0.2774
ENST00000336702	0.3564	1	0.093	0.2622	0.2622	0.2622	0.0942	0.7378	-0.1692
ENST00000336714	0.2011	1	0.2526	0.0499	0.0499	0.0499	0.1512	0.9501	0.2027
ENST00000336715	0.127	1	0.2055	0.2508	0.2508	0.2508	-0.1238	0.7492	-0.0453
ENST00000336733	0.2954	1	0.5989	0.465	0.465	0.465	-0.1696	0.535	0.1339
ENST00000336735	0.5492	1	0.2755	0.0828	0.0828	0.0828	0.4664	0.9172	0.1927
ENST00000336737	0.2522	1	0.1851	0.2392	0.2392	0.2392	0.013	0.7608	-0.0541
ENST00000336749	0.3232	1	0.4794	0.1242	0.1242	0.1242	0.199	0.8758	0.3552
ENST00000336751	0.248	1	0.3989	0.2877	0.2877	0.2877	-0.0397	0.7123	0.1112
ENST00000336755	0.6243	1	0.4787	0.2139	0.2139	0.2139	0.4104	0.7861	0.2648
ENST00000336767	0.1994	1	0.5385	0.1514	0.1514	0.1514	0.048	0.8486	0.3871
ENST00000336775	0.3131	1	0.6061	1	1	1	-0.6869	0	-0.3939
ENST00000336787	0.6761	1	0.2126	0.3645	0.3645	0.3645	0.3116	0.6355	-0.1519
ENST00000336803	0.66	1	0.4464	0.1499	0.1499	0.1499	0.5101	0.8501	0.2965
ENST00000336811	0.1263	1	0.6768	0.3783	0.3783	0.3783	-0.252	0.6217	0.2985
ENST00000336812	0.1215	1	0.6949	0.2245	0.2245	0.2245	-0.103	0.7755	0.4704
ENST00000336824	0.3975	1	0.1961	0.3816	0.3816	0.3816	0.0159	0.6184	-0.1855
ENST00000336838	0.3433	1	0.3993	0.0728	0.0728	0.0728	0.2705	0.9272	0.3265
ENST00000336854	0.2341	1	0.2128	0.0975	0.0975	0.0975	0.1366	0.9025	0.1153
ENST00000336865	0.4727	1	0.0199	0.2925	0.2925	0.2925	0.1802	0.7075	-0.2726
ENST00000336866	0.4663	1	1	0.3289	0.3289	0.3289	0.1374	0.6711	0.6711
ENST00000336868	0.7664	1	0.1531	0.1113	0.1113	0.1113	0.6551	0.8887	0.0418
ENST00000336873	0.2836	1	0.1204	0.209	0.209	0.209	0.0746	0.791	-0.0886
ENST00000336890	0.205	1	0.0742	0.0029	0.0029	0.0029	0.2021	0.9971	0.0713
ENST00000336898	0.4691	1	0.0583	0.1886	0.1886	0.1886	0.2805	0.8114	-0.1303
ENST00000336904	0.8425	1	0.2069	0.4212	0.4212	0.4212	0.4213	0.5788	-0.2143
ENST00000336906	0.1379	1	1	0.1273	0.1273	0.1273	0.0106	0.8727	0.8727
ENST00000336915	0.3373	1	0.189	0.5487	0.5487	0.5487	-0.2114	0.4513	-0.3597
ENST00000336916	0.0859	1	0.0272	0.0479	0.0479	0.0479	0.038	0.9521	-0.0207
ENST00000336917	0.3693	1	0.4628	0.2876	0.2876	0.2876	0.0817	0.7124	0.1752
ENST00000336926	0.4618	1	0.063	0.2154	0.2154	0.2154	0.2464	0.7846	-0.1524
ENST00000336930	0.8404	1	0.4367	1	1	1	-0.1596	0	-0.5633
ENST00000336934	0.3127	1	0.1948	0.3277	0.3277	0.3277	-0.015	0.6723	-0.1329
ENST00000336949	0.7679	1	0.5544	1	1	1	-0.2321	0	-0.4456
ENST00000336976	0.8085	1	0.2759	0.478	0.478	0.478	0.3305	0.522	-0.2021
ENST00000336984	0.3796	1	0.4296	0.2201	0.2201	0.2201	0.1595	0.7799	0.2095
ENST00000336985	0.3803	1	0.2918	0.3734	0.3734	0.3734	0.0069	0.6266	-0.0816
ENST00000337002	0.7081	1	0.1609	0.1951	0.1951	0.1951	0.513	0.8049	-0.0342
ENST00000337003	0.5423	1	0.5387	0.2927	0.2927	0.2927	0.2496	0.7073	0.246
ENST00000337004	0.3627	1	0.7731	0.0756	0.0756	0.0756	0.2871	0.9244	0.6975
ENST00000337018	0.1434	1	0.3552	0.0186	0.0186	0.0186	0.1248	0.9814	0.3366
ENST00000337057	0.4108	1	0.1759	0.1601	0.1601	0.1601	0.2507	0.8399	0.0158
ENST00000337080	0.3045	1	0.2517	0.3673	0.3673	0.3673	-0.0628	0.6327	-0.1156
ENST00000337109	0.7491	1	0.2625	0.0281	0.0281	0.0281	0.721	0.9719	0.2344
ENST00000337120	0.3454	1	0.4995	0.3614	0.3614	0.3614	-0.016	0.6386	0.1381
ENST00000337130	0.2377	1	0.377	0.0827	0.0827	0.0827	0.155	0.9173	0.2943
ENST00000337132	0.4954	1	0.4293	0.2428	0.2428	0.2428	0.2526	0.7572	0.1865
ENST00000337137	0.742	1	0.1751	0.5336	0.5336	0.5336	0.2084	0.4664	-0.3585
ENST00000337138	0.2799	1	0.4746	0.06	0.06	0.06	0.2199	0.94	0.4146
ENST00000337147	0.2642	1	0.0103	0.1265	0.1265	0.1265	0.1377	0.8735	-0.1162
ENST00000337174	0.553	1	0.4422	0.4406	0.4406	0.4406	0.1124	0.5594	0.0016
ENST00000337190	0.7274	1	0.3739	0.4458	0.4458	0.4458	0.2816	0.5542	-0.0719
ENST00000337198	0.514	1	0.3761	0.2341	0.2341	0.2341	0.2799	0.7659	0.142
ENST00000337225	0.5307	1	0.4956	0.0447	0.0447	0.0447	0.486	0.9553	0.4509
ENST00000337227	0.7306	1	0.1489	0.0034	0.0034	0.0034	0.7272	0.9966	0.1455
ENST00000337231	0.4621	1	0.0904	0.1994	0.1994	0.1994	0.2627	0.8006	-0.109
ENST00000337233	0.1911	1	0.2039	0.017	0.017	0.017	0.1741	0.983	0.1869
ENST00000337248	0.4613	1	0.0231	0.0204	0.0204	0.0204	0.4409	0.9796	0.0027
ENST00000337273	0.6139	1	0.2885	0.4578	0.4578	0.4578	0.1561	0.5422	-0.1693
ENST00000337288	0.5032	1	0.2149	0.2862	0.2862	0.2862	0.217	0.7138	-0.0713
ENST00000337299	0.1222	1	0.2909	0.101	0.101	0.101	0.0212	0.899	0.1899
ENST00000337304	0.334	1	0.199	0.2445	0.2445	0.2445	0.0895	0.7555	-0.0455
ENST00000337318	0.7353	1	0.6196	0.6842	0.6842	0.6842	0.0511	0.3158	-0.0646
ENST00000337322	0.2378	1	0.799	0.5085	0.5085	0.5085	-0.2707	0.4915	0.2905
ENST00000337331	0.1451	1	0.1261	0.7662	0.7662	0.7662	-0.6211	0.2338	-0.6401
ENST00000337334	0.3474	1	0.4914	0.657	0.657	0.657	-0.3096	0.343	-0.1656
ENST00000337338	0.4147	1	0.6451	0.1357	0.1357	0.1357	0.279	0.8643	0.5094
ENST00000337339	0.5359	1	0.0285	0.5202	0.5202	0.5202	0.0157	0.4798	-0.4917
ENST00000337343	0.0737	1	0.7201	0.6483	0.6483	0.6483	-0.5746	0.3517	0.0718
ENST00000337344	0.3127	1	0.3606	0.1804	0.1804	0.1804	0.1323	0.8196	0.1802
ENST00000337354	0.1904	1	0.6481	0.2985	0.2985	0.2985	-0.1081	0.7015	0.3496
ENST00000337386	0.5097	1	0.1818	0.437	0.437	0.437	0.0727	0.563	-0.2552
ENST00000337392	0.1027	1	0.008	0.007	0.007	0.007	0.0957	0.993	0.001
ENST00000337393	0.8242	1	0.7572	0.1901	0.1901	0.1901	0.6341	0.8099	0.5671
ENST00000337401	0.8735	1	0.7056	0.0559	0.0559	0.0559	0.8176	0.9441	0.6497
ENST00000337425	0.4586	1	1	1	1	1	-0.5414	0	0
ENST00000337432	0.3875	1	0.4613	0.3401	0.3401	0.3401	0.0474	0.6599	0.1212
ENST00000337433	0.8277	1	0.4701	0.4592	0.4592	0.4592	0.3685	0.5408	0.0109
ENST00000337435	0.7873	1	0.0372	0.5037	0.5037	0.5037	0.2836	0.4963	-0.4665
ENST00000337451	0.6609	1	0.0585	0.2152	0.2152	0.2152	0.4457	0.7848	-0.1567
ENST00000337474	0.2931	1	1	1	1	1	-0.7069	0	0
ENST00000337478	0.6024	1	0.3717	0.727	0.727	0.727	-0.1246	0.273	-0.3553
ENST00000337488	0.3109	1	0.2761	0.1575	0.1575	0.1575	0.1534	0.8425	0.1186
ENST00000337491	0.1955	1	0.4326	0.3041	0.3041	0.3041	-0.1086	0.6959	0.1285
ENST00000337495	0.2673	1	0.3373	0.3631	0.3631	0.3631	-0.0958	0.6369	-0.0258
ENST00000337508	0.5969	1	0.1452	0.291	0.291	0.291	0.3059	0.709	-0.1458
ENST00000337514	0.8819	1	0.7381	0.7289	0.7289	0.7289	0.153	0.2711	0.0092
ENST00000337523	0.1045	1	0.2083	0.1538	0.1538	0.1538	-0.0493	0.8462	0.0545
ENST00000337526	0.7058	1	0.3776	0.3938	0.3938	0.3938	0.312	0.6062	-0.0162
ENST00000337530	0.8602	1	0.2161	0.2739	0.2739	0.2739	0.5863	0.7261	-0.0578
ENST00000337537	0.6516	1	0.2661	0.351	0.351	0.351	0.3006	0.649	-0.0849
ENST00000337539	0.5212	1	0.1818	0.4413	0.4413	0.4413	0.0799	0.5587	-0.2595
ENST00000337554	0.3268	1	0.434	0.3123	0.3123	0.3123	0.0145	0.6877	0.1217
ENST00000337565	0.6627	1	0.9469	0.8587	0.8587	0.8587	-0.196	0.1413	0.0882
ENST00000337566	0.4571	1	0.2211	0.0805	0.0805	0.0805	0.3766	0.9195	0.1406
ENST00000337573	0.5796	1	0.5255	0.4718	0.4718	0.4718	0.1078	0.5282	0.0537
ENST00000337576	0.3348	1	0.2167	0.4395	0.4395	0.4395	-0.1047	0.5605	-0.2228
ENST00000337581	0.318	1	0.6527	0.3569	0.3569	0.3569	-0.0389	0.6431	0.2958
ENST00000337612	0.6131	1	0.3684	0.5556	0.5556	0.5556	0.0575	0.4444	-0.1872
ENST00000337619	0.5311	1	0.628	0.5355	0.5355	0.5355	-0.0044	0.4645	0.0925
ENST00000337620	0.5881	1	0.4823	0.343	0.343	0.343	0.2451	0.657	0.1393
ENST00000337623	0.1342	1	0.2568	0.1275	0.1275	0.1275	0.0067	0.8725	0.1293
ENST00000337630	0.4042	1	0.2762	0.9276	0.9276	0.9276	-0.5234	0.0724	-0.6514
ENST00000337656	0.4821	1	0.7394	0.5115	0.5115	0.5115	-0.0294	0.4885	0.2279
ENST00000337659	0.5275	1	0.1677	0.189	0.189	0.189	0.3385	0.811	-0.0213
ENST00000337664	0.2755	1	0.4178	0.0062	0.0062	0.0062	0.2693	0.9938	0.4116
ENST00000337665	0.1033	1	0.0779	0.1969	0.1969	0.1969	-0.0936	0.8031	-0.119
ENST00000337673	0.3037	1	0.4399	0.0867	0.0867	0.0867	0.217	0.9133	0.3532
ENST00000337679	0.2061	1	0.1625	0.1233	0.1233	0.1233	0.0828	0.8767	0.0392
ENST00000337682	0.6307	1	0.3675	0.09	0.09	0.09	0.5407	0.91	0.2775
ENST00000337685	1	1	0.047	1	1	0.3471	0	0	-0.953
ENST00000337702	0.7666	1	0.5915	0.3608	0.3608	0.3608	0.4058	0.6392	0.2307
ENST00000337706	0.778	1	0.4528	0.3669	0.3669	0.3669	0.4111	0.6331	0.0859
ENST00000337738	0.4449	1	0.234	0.2561	0.2561	0.2561	0.1888	0.7439	-0.0221
ENST00000337743	0.3451	1	0.3836	1	1	1	-0.6549	0	-0.6164
ENST00000337755	0.2829	1	0.3634	0.2688	0.2688	0.2688	0.0141	0.7312	0.0946
ENST00000337768	0.5947	1	0.1393	0.4607	0.4607	0.4607	0.134	0.5393	-0.3214
ENST00000337774	0.6563	1	0.4137	0.2972	0.2972	0.2972	0.3591	0.7028	0.1165
ENST00000337777	0.3304	1	0.0818	0.0843	0.0843	0.0843	0.2461	0.9157	-0.0025
ENST00000337815	0.9302	1	0.457	0.066	0.066	0.066	0.8642	0.934	0.391
ENST00000337827	0.5901	1	0.0656	0.2259	0.2259	0.2259	0.3642	0.7741	-0.1603
ENST00000337836	0.4235	1	0.3613	0.2346	0.2346	0.2346	0.1889	0.7654	0.1267
ENST00000337841	0.6461	1	0.4111	0.5781	0.5781	0.5781	0.068	0.4219	-0.167
ENST00000337843	0.5512	1	0.2467	0.38	0.38	0.38	0.1712	0.62	-0.1333
ENST00000337851	0.2957	1	1	0.6419	0.6419	0.6419	-0.3462	0.3581	0.3581
ENST00000337852	0.4762	1	0.6459	0.3156	0.3156	0.3156	0.1606	0.6844	0.3303
ENST00000337859	0.2267	1	0.807	0.0081	0.0081	0.0081	0.2186	0.9919	0.7989
ENST00000337872	0.4943	1	1	0.5531	0.5531	0.5531	-0.0588	0.4469	0.4469
ENST00000337881	0.7971	1	0.6014	0.3045	0.3045	0.3045	0.4926	0.6955	0.2969
ENST00000337894	0.8255	1	0.1853	0.2573	0.2573	0.2573	0.5682	0.7427	-0.072
ENST00000337908	0.3577	1	0.5482	0.2452	0.2452	0.2452	0.1125	0.7548	0.303
ENST00000337910	0.3568	1	0.2853	0.0452	0.0452	0.0452	0.3116	0.9548	0.2401
ENST00000337917	0.1275	1	0.5801	0.0138	0.0138	0.0138	0.1137	0.9862	0.5663
ENST00000337919	0.4301	1	0.5005	0.4416	0.4416	0.4416	-0.0115	0.5584	0.0589
ENST00000337929	0.5075	1	1	0.0902	0.0902	0.0902	0.4173	0.9098	0.9098
ENST00000337938	0.5475	1	0.1178	0.1318	0.1318	0.1318	0.4157	0.8682	-0.014
ENST00000337963	0.5768	1	0.0921	0.6652	0.6652	0.6652	-0.0884	0.3348	-0.5731
ENST00000337970	0.8839	1	0.4917	0.2391	0.2391	0.2391	0.6448	0.7609	0.2526
ENST00000337975	0.3469	1	0.0475	0.2278	0.2278	0.2278	0.1191	0.7722	-0.1803
ENST00000337979	0.7213	1	0.2812	0.1861	0.1861	0.1861	0.5352	0.8139	0.0951
ENST00000337989	0.2368	1	0.559	0.5525	0.5525	0.5525	-0.3157	0.4475	0.0065
ENST00000337990	0.5905	1	0.6246	0.1635	0.1635	0.1635	0.427	0.8365	0.4611
ENST00000337995	0.8759	1	0.5864	0.5903	0.5903	0.5903	0.2856	0.4097	-0.0039
ENST00000338008	0.4372	1	0.2413	0.1638	0.1638	0.1638	0.2734	0.8362	0.0775
ENST00000338010	0.2982	1	0.3509	0.3785	0.3785	0.3785	-0.0803	0.6215	-0.0276
ENST00000338017	0.3555	1	0.058	1	1	1	-0.6445	0	-0.942
ENST00000338034	0.1995	1	0.1983	0.1326	0.1326	0.1326	0.0669	0.8674	0.0657
ENST00000338037	0.5775	1	0.2747	0.8025	0.8025	0.8025	-0.225	0.1975	-0.5278
ENST00000338042	0.5706	1	0.2942	0.4109	0.4109	0.4109	0.1597	0.5891	-0.1167
ENST00000338045	0.2342	1	0.7137	0.2257	0.2257	0.2257	0.0085	0.7743	0.488
ENST00000338074	0.6677	1	0.1379	0.7169	0.7169	0.7169	-0.0492	0.2831	-0.579
ENST00000338087	0.5585	1	0.5444	0.0175	0.0175	0.0175	0.541	0.9825	0.5269
ENST00000338104	0.2315	1	0.1733	0.0199	0.0199	0.0199	0.2116	0.9801	0.1534
ENST00000338110	0.4821	1	0.3816	0.2976	0.2976	0.2976	0.1845	0.7024	0.084
ENST00000338121	0.3871	1	0.2413	0.1084	0.1084	0.1084	0.2787	0.8916	0.1329
ENST00000338128	0.2003	1	0.4559	0.0211	0.0211	0.0211	0.1792	0.9789	0.4348
ENST00000338134	0.606	1	0.365	0.019	0.019	0.019	0.587	0.981	0.346
ENST00000338144	0.3806	1	0.1827	0.0892	0.0892	0.0892	0.2914	0.9108	0.0935
ENST00000338145	0.3373	1	0.8982	0.8834	0.8834	0.8834	-0.5461	0.1166	0.0148
ENST00000338146	0.8905	1	0.7644	1	1	1	-0.1095	0	-0.2356
ENST00000338148	0.8989	1	0.4008	0.3293	0.3293	0.3293	0.5696	0.6707	0.0715
ENST00000338154	0.3177	1	0.421	0.0678	0.0678	0.0678	0.2499	0.9322	0.3532
ENST00000338165	0.1545	1	1	0.5783	0.5783	0.5783	-0.4238	0.4217	0.4217
ENST00000338167	0.2233	1	0.3224	0.1437	0.1437	0.1437	0.0796	0.8563	0.1787
ENST00000338179	0.347	1	0.1209	0.3593	0.3593	0.3593	-0.0123	0.6407	-0.2384
ENST00000338193	0.0596	1	0.4796	0.2059	0.2059	0.2059	-0.1463	0.7941	0.2737
ENST00000338205	0.1327	1	0.1626	0.0107	0.0107	0.0107	0.122	0.9893	0.1519
ENST00000338206	0.3875	1	0.7241	0.3049	0.3049	0.3049	0.0826	0.6951	0.4192
ENST00000338222	0.3494	1	0.7465	0.1371	0.1371	0.1371	0.2123	0.8629	0.6094
ENST00000338230	0.9689	1	0.1064	0.7405	0.7405	0.7405	0.2284	0.2595	-0.6341
ENST00000338244	0.6539	1	0.0228	0.0224	0.0224	0.0224	0.6315	0.9776	0.0004
ENST00000338272	1	1	0.41	1	1	1	0	0	-0.59
ENST00000338302	0.2526	1	0.0537	0.3799	0.3799	0.3799	-0.1273	0.6201	-0.3262
ENST00000338316	0.4156	1	0.0432	1	1	1	-0.5844	0	-0.9568
ENST00000338327	0.4856	1	0.7213	0.8417	0.8417	0.8417	-0.3561	0.1583	-0.1204
ENST00000338333	0.3509	1	0.5944	0.1863	0.1863	0.1863	0.1646	0.8137	0.4081
ENST00000338338	0.2544	1	0.3196	0.0449	0.0449	0.0449	0.2095	0.9551	0.2747
ENST00000338343	0.3203	1	0.1529	0.2534	0.2534	0.2534	0.0669	0.7466	-0.1005
ENST00000338354	0.0423	1	0.084	1	1	1	-0.9577	0	-0.916
ENST00000338356	0.7065	1	0.5024	0.0428	0.0428	0.0428	0.6637	0.9572	0.4596
ENST00000338359	0.43	1	0.8305	0.5596	0.5596	0.5596	-0.1296	0.4404	0.2709
ENST00000338366	0.3692	1	0.6	0.0869	0.0869	0.0869	0.2823	0.9131	0.5131
ENST00000338368	0.0195	1	0.0887	0.0087	0.0087	0.0087	0.0108	0.9913	0.08
ENST00000338369	0.1585	1	0.3902	0.056	0.056	0.056	0.1025	0.944	0.3342
ENST00000338376	0.2513	1	0.181	0.0516	0.0516	0.0516	0.1997	0.9484	0.1294
ENST00000338379	0.07	1	1	1	1	1	-0.93	0	0
ENST00000338380	0.198	1	0.6761	0.2163	0.2163	0.2163	-0.0183	0.7837	0.4598
ENST00000338382	0.0321	1	0.4162	0.0487	0.0487	0.0487	-0.0166	0.9513	0.3675
ENST00000338387	0.2994	1	0.9422	0.9389	0.9389	0.9389	-0.6395	0.0611	0.0033
ENST00000338399	0.0601	1	0.5891	0.1396	0.1396	0.1396	-0.0795	0.8604	0.4495
ENST00000338401	0.5282	1	0.7713	0.3808	0.3808	0.3808	0.1474	0.6192	0.3905
ENST00000338415	0.2687	1	0.2728	0.0226	0.0226	0.0226	0.2461	0.9774	0.2502
ENST00000338435	0.9198	1	0.5852	0.5567	0.5567	0.5567	0.3631	0.4433	0.0285
ENST00000338437	0.3555	1	0.0986	1	1	1	-0.6445	0	-0.9014
ENST00000338446	0.4955	1	0.6908	0.3214	0.3214	0.3214	0.1741	0.6786	0.3694
ENST00000338448	0.7286	1	0.385	0.4432	0.4432	0.4432	0.2854	0.5568	-0.0582
ENST00000338458	0.4878	1	0.2584	0.2815	0.2815	0.2815	0.2063	0.7185	-0.0231
ENST00000338469	0.283	1	0.6674	0.1066	0.1066	0.1066	0.1764	0.8934	0.5608
ENST00000338483	0.5588	1	0.1565	1	1	1	-0.4412	0	-0.8435
ENST00000338492	0.4785	1	0.0476	0.0476	0.0476	0.0476	0.4309	0.9524	0
ENST00000338513	0.2448	1	1	1	0.2448	0.2448	-0.7552	0	0
ENST00000338523	0.6155	1	0.6546	0.3445	0.3445	0.3445	0.271	0.6555	0.3101
ENST00000338530	0.558	1	0.392	1	1	1	-0.442	0	-0.608
ENST00000338560	0.1206	1	0.2487	0.0092	0.0092	0.0092	0.1114	0.9908	0.2395
ENST00000338561	0.1445	1	0.3954	0.5183	0.5183	0.5183	-0.3738	0.4817	-0.1229
ENST00000338564	0.6523	1	0.2196	0.1853	0.1853	0.1853	0.467	0.8147	0.0343
ENST00000338566	1	1	1	1	1	1	0	0	0
ENST00000338569	0.0584	1	1	1	1	1	-0.9416	0	0
ENST00000338585	0	1	1	1	1	1	-1	0	0
ENST00000338591	0.2097	1	0.1847	0.4373	0.4373	0.4373	-0.2276	0.5627	-0.2526
ENST00000338592	0.6288	1	0.8119	0.2901	0.2901	0.2901	0.3387	0.7099	0.5218
ENST00000338602	0.6818	1	0.7293	0.6732	0.6732	0.6732	0.0086	0.3268	0.0561
ENST00000338616	0.2167	1	1	1	1	1	-0.7833	0	0
ENST00000338625	0.6167	1	0.1964	0.478	0.478	0.478	0.1387	0.522	-0.2816
ENST00000338631	0.1399	1	0.1017	0.2632	0.2632	0.2632	-0.1233	0.7368	-0.1615
ENST00000338635	0.2787	1	0.043	1	1	1	-0.7213	0	-0.957
ENST00000338637	0.7472	1	0.4722	0.2295	0.2295	0.2295	0.5177	0.7705	0.2427
ENST00000338639	0.3282	1	0.5087	0.0709	0.0709	0.0709	0.2573	0.9291	0.4378
ENST00000338641	0.5379	1	0.194	0.2643	0.2643	0.2643	0.2736	0.7357	-0.0703
ENST00000338660	0.322	1	0.6229	0.656	0.656	0.656	-0.334	0.344	-0.0331
ENST00000338662	0.4996	1	0.5468	0.5575	0.5575	0.5575	-0.0579	0.4425	-0.0107
ENST00000338663	0.1388	1	0.3014	0.0126	0.0126	0.0126	0.1262	0.9874	0.2888
ENST00000338694	0.4589	1	1	1	1	1	-0.5411	0	0
ENST00000338696	0.0798	1	1	1	1	1	-0.9202	0	0
ENST00000338700	0.7888	1	0.2895	0.3551	0.3551	0.3551	0.4337	0.6449	-0.0656
ENST00000338702	0.4626	1	0.2478	0.3682	0.3682	0.3682	0.0944	0.6318	-0.1204
ENST00000338728	0.2331	1	0.1913	0.0026	0.0026	0.0026	0.2305	0.9974	0.1887
ENST00000338733	0.3125	1	0.2538	0.0788	0.0788	0.0788	0.2337	0.9212	0.175
ENST00000338745	0.5537	1	0.0695	0.2515	0.2515	0.2515	0.3022	0.7485	-0.182
ENST00000338754	0.6289	1	0.2071	0.1085	0.1085	0.1085	0.5204	0.8915	0.0986
ENST00000338758	0.7465	1	0.262	0.6777	0.6777	0.6777	0.0688	0.3223	-0.4157
ENST00000338779	0.3775	1	0.0549	0.4735	0.4735	0.4735	-0.096	0.5265	-0.4186
ENST00000338784	0.6227	1	0.1065	0.1979	0.1979	0.1979	0.4248	0.8021	-0.0914
ENST00000338806	0.2038	1	0.4993	0.2584	0.2584	0.2584	-0.0546	0.7416	0.2409
ENST00000338820	0.5599	1	0.3011	0.4722	0.4722	0.4722	0.0877	0.5278	-0.1711
ENST00000338821	0.4466	1	0.3094	0.0185	0.0185	0.0185	0.4281	0.9815	0.2909
ENST00000338825	0.4807	1	0.8345	0.0378	0.0378	0.0378	0.4429	0.9622	0.7967
ENST00000338835	0.0833	1	1	1	1	1	-0.9167	0	0
ENST00000338844	0.2543	1	0.2559	0.0425	0.0425	0.0425	0.2118	0.9575	0.2134
ENST00000338858	0.2074	1	0.6877	0.3947	0.3947	0.3947	-0.1873	0.6053	0.293
ENST00000338859	0.4707	1	1	0.7691	0.7691	0.7691	-0.2984	0.2309	0.2309
ENST00000338862	0.18	1	0.1918	0.279	0.279	0.279	-0.099	0.721	-0.0872
ENST00000338863	0.4884	1	0.2711	0.1186	0.1186	0.1186	0.3698	0.8814	0.1525
ENST00000338875	0.012	1	1	1	1	1	-0.988	0	0
ENST00000338883	0.0088	1	1	0.881	0.881	0.881	-0.8722	0.119	0.119
ENST00000338891	0.1568	1	0.4521	0.0303	0.0303	0.0303	0.1265	0.9697	0.4218
ENST00000338897	0.1736	1	1	1	1	1	-0.8264	0	0
ENST00000338909	0.5015	1	1	1	0.5015	0.5015	-0.4985	0	0
ENST00000338910	0.3435	1	0.5707	0.2256	0.2256	0.2256	0.1179	0.7744	0.3451
ENST00000338920	0.143	1	0.3385	0.021	0.021	0.021	0.122	0.979	0.3175
ENST00000338946	0.2736	1	0.5318	0.2041	0.2041	0.2041	0.0695	0.7959	0.3277
ENST00000338957	0.4858	1	1	1	1	1	-0.5142	0	0
ENST00000338961	0.1698	1	0.6426	0.0307	0.0307	0.0307	0.1391	0.9693	0.6119
ENST00000338963	0.5447	1	0.3422	0.3199	0.3199	0.3199	0.2248	0.6801	0.0223
ENST00000338965	0.7813	1	0.254	0.2799	0.2799	0.2799	0.5014	0.7201	-0.0259
ENST00000338970	0.8194	1	0.1077	0.8074	0.8074	0.8074	0.012	0.1926	-0.6997
ENST00000338971	0.1439	1	0.4812	0.4097	0.4097	0.4097	-0.2658	0.5903	0.0715
ENST00000338972	0.3354	1	0.4337	0.3651	0.3651	0.3651	-0.0297	0.6349	0.0686
ENST00000338983	0.6799	1	0.3371	0.004	0.004	0.004	0.6759	0.996	0.3331
ENST00000338995	0.4073	1	0.6543	0.1747	0.1747	0.1747	0.2326	0.8253	0.4796
ENST00000339007	0.4653	1	0.1715	0.0043	0.0043	0.0043	0.461	0.9957	0.1672
ENST00000339020	0.7507	1	0.7924	1	1	1	-0.2493	0	-0.2076
ENST00000339042	0.2047	1	0.2514	1	1	1	-0.7953	0	-0.7486
ENST00000339077	0.6385	1	0.3246	0.2655	0.2655	0.2655	0.373	0.7345	0.0591
ENST00000339082	0.669	1	0.3544	0.4543	0.4543	0.4543	0.2147	0.5457	-0.0999
ENST00000339083	0.3766	1	0.3735	0.1468	0.1468	0.1468	0.2298	0.8532	0.2267
ENST00000339091	0.3892	1	0.6826	0.6825	0.6825	0.6825	-0.2933	0.3175	0.0001
ENST00000339093	0.0493	1	0.1837	0.1045	0.1045	0.1045	-0.0552	0.8955	0.0792
ENST00000339098	0.032	1	1	1	1	1	-0.968	0	0
ENST00000339105	0.2518	1	0.0714	0.0681	0.0681	0.0681	0.1837	0.9319	0.0033
ENST00000339121	0.7846	1	0.8996	0.5245	0.5245	0.5245	0.2601	0.4755	0.3751
ENST00000339123	0.1577	1	0.1817	0.063	0.063	0.063	0.0947	0.937	0.1187
ENST00000339133	0.2769	1	1	1	1	1	-0.7231	0	0
ENST00000339139	0.3019	1	0.2973	1	1	1	-0.6981	0	-0.7027
ENST00000339142	0.404	1	0.2403	0.2217	0.2217	0.2217	0.1823	0.7783	0.0186
ENST00000339145	0.2934	1	0.3523	0.1551	0.1551	0.1551	0.1383	0.8449	0.1972
ENST00000339154	0.2927	1	0.2655	0.0111	0.0111	0.0111	0.2816	0.9889	0.2544
ENST00000339157	0.4294	1	0.5006	0.2071	0.2071	0.2071	0.2223	0.7929	0.2935
ENST00000339174	0.3833	1	0.4201	0.1617	0.1617	0.1617	0.2216	0.8383	0.2584
ENST00000339195	0.8297	1	0.6047	0.5033	0.5033	0.5033	0.3264	0.4967	0.1014
ENST00000339209	0.1222	1	0.7937	0.3686	0.3686	0.3686	-0.2464	0.6314	0.4251
ENST00000339223	0.417	1	0.5716	0.5619	0.5619	0.5619	-0.1449	0.4381	0.0097
ENST00000339235	0.4076	1	1	0.3938	0.3938	0.3938	0.0138	0.6062	0.6062
ENST00000339241	0.9582	1	0.6608	0.2389	0.2389	0.2389	0.7193	0.7611	0.4219
ENST00000339249	0.5879	1	0.1906	0.0304	0.0304	0.0304	0.5575	0.9696	0.1602
ENST00000339252	0.2551	1	1	1	1	1	-0.7449	0	0
ENST00000339255	0.2951	1	0.7894	0.6683	0.6683	0.6683	-0.3732	0.3317	0.1211
ENST00000339258	0	1	1	1	1	1	-1	0	0
ENST00000339266	0.5816	1	0.3342	0.5407	0.5407	0.5407	0.0409	0.4593	-0.2065
ENST00000339275	0.1419	1	0.3989	0.1185	0.1185	0.1185	0.0234	0.8815	0.2804
ENST00000339282	0.8352	1	0.5386	0.1475	0.1475	0.1475	0.6877	0.8525	0.3911
ENST00000339296	0.7736	1	0.276	0.2967	0.2967	0.2967	0.4769	0.7033	-0.0207
ENST00000339310	0.526	1	0.452	0.328	0.328	0.328	0.198	0.672	0.124
ENST00000339313	0.3986	1	0.0698	1	1	1	-0.6014	0	-0.9302
ENST00000339360	0.0754	1	0.418	0.0629	0.0629	0.0629	0.0125	0.9371	0.3551
ENST00000339362	0.2912	1	0.1048	0.1973	0.1973	0.1973	0.0939	0.8027	-0.0925
ENST00000339364	0.33	1	0.2075	0.2728	0.2728	0.2728	0.0572	0.7272	-0.0653
ENST00000339374	0.1212	1	0.251	0.0561	0.0561	0.0561	0.0651	0.9439	0.1949
ENST00000339375	0.4674	1	0.1248	1	1	1	-0.5326	0	-0.8752
ENST00000339381	0.2629	1	1	1	1	1	-0.7371	0	0
ENST00000339394	0.4408	1	0.4205	0.4272	0.4272	0.4272	0.0136	0.5728	-0.0067
ENST00000339397	0.5957	1	0.7316	0.208	0.208	0.208	0.3877	0.792	0.5236
ENST00000339399	0.6385	1	0.8143	0.093	0.093	0.093	0.5455	0.907	0.7213
ENST00000339411	0.2095	1	0.3727	0.1513	0.1513	0.1513	0.0582	0.8487	0.2214
ENST00000339413	0.4122	1	0.3169	0.3563	0.3563	0.3563	0.0559	0.6437	-0.0394
ENST00000339420	0.7292	1	0.1766	0.0766	0.0766	0.0766	0.6526	0.9234	0.1
ENST00000339423	0.3169	1	1	0.2179	0.2179	0.2179	0.099	0.7821	0.7821
ENST00000339430	0.6559	1	0.3334	0.1154	0.1154	0.1154	0.5405	0.8846	0.218
ENST00000339431	0.3776	1	0.1113	0.0146	0.0146	0.0146	0.363	0.9854	0.0967
ENST00000339437	0.9482	1	0.921	0.404	0.404	0.404	0.5442	0.596	0.517
ENST00000339438	0.2491	1	0.1596	0.1708	0.1708	0.1708	0.0783	0.8292	-0.0112
ENST00000339450	0.3279	1	0.3173	0.0253	0.0253	0.0253	0.3026	0.9747	0.292
ENST00000339464	0.8773	1	1	0.4131	0.4131	0.4131	0.4642	0.5869	0.5869
ENST00000339468	0.8454	1	0.2051	1	1	1	-0.1546	0	-0.7949
ENST00000339475	0.7518	1	0.3055	0.3917	0.3917	0.3917	0.3601	0.6083	-0.0862
ENST00000339480	0.2864	1	1	1	0.2864	0.2864	-0.7136	0	0
ENST00000339485	0.5593	1	0.1955	0.1271	0.1271	0.1271	0.4322	0.8729	0.0684
ENST00000339486	0.372	1	0.195	0.3446	0.3446	0.3446	0.0274	0.6554	-0.1496
ENST00000339488	0.3005	1	1	0.2255	0.2255	0.2255	0.075	0.7745	0.7745
ENST00000339490	0.3308	1	0.0229	0.275	0.275	0.275	0.0558	0.725	-0.2521
ENST00000339511	0.2723	1	0.324	0.0756	0.0756	0.0756	0.1967	0.9244	0.2484
ENST00000339514	0.2155	1	0.5273	0.0635	0.0635	0.0635	0.152	0.9365	0.4638
ENST00000339526	0.3429	1	0.5764	0.3072	0.3072	0.3072	0.0357	0.6928	0.2692
ENST00000339534	0.2611	1	0.0661	1	1	1	-0.7389	0	-0.9339
ENST00000339556	0.2676	1	0.4409	0.2624	0.2624	0.2624	0.0052	0.7376	0.1785
ENST00000339561	0.7853	1	0.0499	1	1	1	-0.2147	0	-0.9501
ENST00000339562	0.351	1	0.2156	0.0543	0.0543	0.0543	0.2967	0.9457	0.1613
ENST00000339566	0.6729	1	0.0153	0.5372	0.5372	0.5372	0.1357	0.4628	-0.5219
ENST00000339570	0.4918	1	0.0094	0.0094	0.0094	0.0094	0.4824	0.9906	0
ENST00000339594	0.1783	1	0.2282	0.1361	0.1361	0.1361	0.0422	0.8639	0.0921
ENST00000339600	0.7987	1	0.4225	0.1446	0.1446	0.1446	0.6541	0.8554	0.2779
ENST00000339618	0.4484	1	0.7605	0.1569	0.1569	0.1569	0.2915	0.8431	0.6036
ENST00000339624	0.3864	1	0.7253	0.3083	0.3083	0.3083	0.0781	0.6917	0.417
ENST00000339642	0.6758	1	0.99	0.8976	0.8976	0.8976	-0.2218	0.1024	0.0924
ENST00000339643	0.2673	1	0.9564	0.9216	0.9216	0.9216	-0.6543	0.0784	0.0348
ENST00000339647	0.9485	1	0.6353	0.1995	0.1995	0.1995	0.749	0.8005	0.4358
ENST00000339656	0.8646	1	0.3147	0.6188	0.6188	0.6188	0.2458	0.3812	-0.3041
ENST00000339664	0.8215	1	0.447	1	1	1	-0.1785	0	-0.553
ENST00000339697	0.3929	1	0.5649	0.0045	0.0045	0.0045	0.3884	0.9955	0.5604
ENST00000339708	0.1347	1	0.4553	0.2058	0.2058	0.2058	-0.0711	0.7942	0.2495
ENST00000339711	0.2165	1	0.2654	0.5055	0.5055	0.5055	-0.289	0.4945	-0.2401
ENST00000339717	0.3344	1	0.4402	0.2607	0.2607	0.2607	0.0737	0.7393	0.1795
ENST00000339728	0.6839	1	0.2382	0.1043	0.1043	0.1043	0.5796	0.8957	0.1339
ENST00000339732	0.5149	1	0.285	0.0747	0.0747	0.0747	0.4402	0.9253	0.2103
ENST00000339738	0.28	1	1	0.3783	0.3783	0.3783	-0.0983	0.6217	0.6217
ENST00000339746	0.4216	1	0.2523	0.2887	0.2887	0.2887	0.1329	0.7113	-0.0364
ENST00000339750	0.697	1	1	0.0662	0.0662	0.0662	0.6308	0.9338	0.9338
ENST00000339754	0.5348	1	0.1013	0.0188	0.0188	0.0188	0.516	0.9812	0.0825
ENST00000339775	0.5237	1	0.5864	0.2051	0.2051	0.2051	0.3186	0.7949	0.3813
ENST00000339788	0.5695	1	0.4967	0.0983	0.0983	0.0983	0.4712	0.9017	0.3984
ENST00000339796	0.2895	1	0.5897	1	1	1	-0.7105	0	-0.4103
ENST00000339818	0.5551	1	0.3338	0.1338	0.1338	0.1338	0.4213	0.8662	0.2
ENST00000339834	0.7507	1	0.2908	0.2107	0.2107	0.2107	0.54	0.7893	0.0801
ENST00000339839	0.2406	1	0.5066	0.1944	0.1944	0.1944	0.0462	0.8056	0.3122
ENST00000339852	0.4092	1	1	0.6745	0.6745	0.6745	-0.2653	0.3255	0.3255
ENST00000339865	0.3424	1	0.0837	0.1589	0.1589	0.1589	0.1835	0.8411	-0.0752
ENST00000339872	0.5824	1	0.6485	0.1345	0.1345	0.1345	0.4479	0.8655	0.514
ENST00000339875	0.5683	1	0.1921	0.4677	0.4677	0.4677	0.1006	0.5323	-0.2756
ENST00000339876	0.5999	1	0.093	0.54	0.54	0.54	0.0599	0.46	-0.447
ENST00000339901	0.1694	1	0.1766	0.1279	0.1279	0.1279	0.0415	0.8721	0.0487
ENST00000339914	0.7378	1	0.906	0.9385	0.9385	0.9385	-0.2007	0.0615	-0.0325
ENST00000339917	0.1396	1	1	1	1	1	-0.8604	0	0
ENST00000339950	0.5279	1	0.1567	0.0674	0.0674	0.0674	0.4605	0.9326	0.0893
ENST00000339992	0.329	1	1	1	1	1	-0.671	0	0
ENST00000339994	0.4097	1	0.2419	0.1426	0.1426	0.1426	0.2671	0.8574	0.0993
ENST00000339995	0.217	1	0.5475	0.2303	0.2303	0.2303	-0.0133	0.7697	0.3172
ENST00000340001	0.1581	1	0.882	0.5693	0.5693	0.5693	-0.4112	0.4307	0.3127
ENST00000340004	0.2039	1	0.4089	0.0674	0.0674	0.0674	0.1365	0.9326	0.3415
ENST00000340006	0.5461	1	0.4089	0.0306	0.0306	0.0306	0.5155	0.9694	0.3783
ENST00000340010	0.1134	1	0.3943	0.7504	0.7504	0.7504	-0.637	0.2496	-0.3561
ENST00000340020	0.5272	1	0.411	0.2984	0.2984	0.2984	0.2288	0.7016	0.1126
ENST00000340023	0.2827	1	1	1	1	1	-0.7173	0	0
ENST00000340026	0.2775	1	0.4112	0.116	0.116	0.116	0.1615	0.884	0.2952
ENST00000340027	0.2489	1	1	0.0612	0.0612	0.0612	0.1877	0.9388	0.9388
ENST00000340042	0.268	1	0.0429	0.5614	0.5614	0.5614	-0.2934	0.4386	-0.5185
ENST00000340058	0.2557	1	1	0.7657	0.7657	0.7657	-0.51	0.2343	0.2343
ENST00000340067	0.6246	1	0.2101	0.2483	0.2483	0.2483	0.3763	0.7517	-0.0382
ENST00000340077	0.1099	1	0.3684	0.3042	0.3042	0.3042	-0.1943	0.6958	0.0642
ENST00000340080	0.5419	1	0.5703	0.1469	0.1469	0.1469	0.395	0.8531	0.4234
ENST00000340083	0.4212	1	1	1	1	1	-0.5788	0	0
ENST00000340093	0.683	1	0.5851	0.1024	0.1024	0.1024	0.5806	0.8976	0.4827
ENST00000340096	0.1092	1	0.4549	0.0228	0.0228	0.0228	0.0864	0.9772	0.4321
ENST00000340099	0.4296	1	0.1542	0.3239	0.3239	0.3239	0.1057	0.6761	-0.1697
ENST00000340107	0.5147	1	0.2237	0.1522	0.1522	0.1522	0.3625	0.8478	0.0715
ENST00000340124	0.5197	1	0.214	0.2938	0.2938	0.2938	0.2259	0.7062	-0.0798
ENST00000340126	0.3606	1	0.2092	0.5861	0.5861	0.5861	-0.2255	0.4139	-0.3769
ENST00000340134	0.7992	1	0.2027	1	1	1	-0.2008	0	-0.7973
ENST00000340139	0.1196	1	0.3084	0.1221	0.1221	0.1221	-0.0025	0.8779	0.1863
ENST00000340149	0.5189	1	0.2412	0.3747	0.3747	0.3747	0.1442	0.6253	-0.1335
ENST00000340157	0.2618	1	0.5064	0.1665	0.1665	0.1665	0.0953	0.8335	0.3399
ENST00000340169	0.3215	1	0.4285	0.1885	0.1885	0.1885	0.133	0.8115	0.24
ENST00000340171	0.5862	1	0.3765	0.072	0.072	0.072	0.5142	0.928	0.3045
ENST00000340177	0.4231	1	1	0.0317	0.0317	0.0317	0.3914	0.9683	0.9683
ENST00000340180	0.897	1	0.8234	0.8336	0.8336	0.8336	0.0634	0.1664	-0.0102
ENST00000340181	0.2201	1	0.3056	1	1	1	-0.7799	0	-0.6944
ENST00000340183	0.3896	1	0.1864	0.3941	0.3941	0.3941	-0.0045	0.6059	-0.2077
ENST00000340184	0.1685	1	0.4857	1	1	1	-0.8315	0	-0.5143
ENST00000340192	0.108	1	0.5913	0.2447	0.2447	0.2447	-0.1367	0.7553	0.3466
ENST00000340217	0.4731	1	1	1	1	1	-0.5269	0	0
ENST00000340246	0.1685	1	1	1	1	1	-0.8315	0	0
ENST00000340253	0.1156	1	0.2483	0.0015	0.0015	0.0015	0.1141	0.9985	0.2468
ENST00000340258	0.5701	1	0.2559	0.0326	0.0326	0.0326	0.5375	0.9674	0.2233
ENST00000340281	0.7262	1	0.3329	0.6397	0.6397	0.6397	0.0865	0.3603	-0.3068
ENST00000340296	0.1694	1	0.7771	0.6076	0.6076	0.6076	-0.4382	0.3924	0.1695
ENST00000340305	0.5667	1	0.3083	0.5977	0.5977	0.5977	-0.031	0.4023	-0.2894
ENST00000340308	0.97	1	0.4403	0.0833	0.0833	0.0833	0.8867	0.9167	0.357
ENST00000340309	0.5945	1	0.4988	0.5482	0.5482	0.5482	0.0463	0.4518	-0.0494
ENST00000340313	0.1683	1	1	1	1	1	-0.8317	0	0
ENST00000340333	0.1398	1	0.6197	0.1481	0.1481	0.1481	-0.0083	0.8519	0.4716
ENST00000340339	0.4072	1	1	1	1	1	-0.5928	0	0
ENST00000340342	0.2295	1	0.5692	0.1588	0.1588	0.1588	0.0707	0.8412	0.4104
ENST00000340344	0.8762	1	0.6671	0.8199	0.8199	0.8199	0.0563	0.1801	-0.1528
ENST00000340353	0.6264	1	0.6767	0.0451	0.0451	0.0451	0.5813	0.9549	0.6316
ENST00000340356	0.4368	1	0.0512	0.4553	0.4553	0.4553	-0.0185	0.5447	-0.4041
ENST00000340368	0.7156	1	0.5397	0.0186	0.0186	0.0186	0.697	0.9814	0.5211
ENST00000340369	0.0775	1	1	1	1	0.6074	-0.9225	0	0
ENST00000340381	0.5713	1	0.6154	0.3819	0.3819	0.3819	0.1894	0.6181	0.2335
ENST00000340384	0.0776	1	0.2274	0.4586	0.4586	0.4586	-0.381	0.5414	-0.2312
ENST00000340385	0.4194	1	0.5386	0.3293	0.3293	0.3293	0.0901	0.6707	0.2093
ENST00000340391	0.1874	1	1	1	1	1	-0.8126	0	0
ENST00000340394	0.1954	1	0.1955	0.1189	0.1189	0.1189	0.0765	0.8811	0.0766
ENST00000340413	0.5815	1	0.1161	0.2267	0.2267	0.2267	0.3548	0.7733	-0.1106
ENST00000340417	0.5065	1	0.1331	0.0362	0.0362	0.0362	0.4703	0.9638	0.0969
ENST00000340434	0.7763	1	0.1373	0.0061	0.0061	0.0061	0.7702	0.9939	0.1312
ENST00000340437	0.4408	1	0.3135	0.6798	0.6798	0.6798	-0.239	0.3202	-0.3663
ENST00000340438	0.219	1	0.1818	0.0103	0.0103	0.0103	0.2087	0.9897	0.1715
ENST00000340450	0.291	1	0.3009	0.136	0.136	0.136	0.155	0.864	0.1649
ENST00000340457	0.2577	1	0.6674	0.6696	0.6696	0.6696	-0.4119	0.3304	-0.0022
ENST00000340473	0.4449	1	0.3293	0.0736	0.0736	0.0736	0.3713	0.9264	0.2557
ENST00000340487	0.3909	1	1	1	1	1	-0.6091	0	0
ENST00000340491	0.288	1	0.3008	0.0099	0.0099	0.0099	0.2781	0.9901	0.2909
ENST00000340533	0.8003	1	0.3604	0.6334	0.6334	0.6334	0.1669	0.3666	-0.273
ENST00000340535	0.074	1	0.6659	0.2657	0.2657	0.2657	-0.1917	0.7343	0.4002
ENST00000340537	0.7728	1	0.2209	0.3529	0.3529	0.3529	0.4199	0.6471	-0.132
ENST00000340541	0.6134	1	0.8433	0.2526	0.2526	0.2526	0.3608	0.7474	0.5907
ENST00000340545	0.4509	1	0.4595	0.1898	0.1898	0.1898	0.2611	0.8102	0.2697
ENST00000340550	0.1257	1	1	0.6386	0.6386	0.6386	-0.5129	0.3614	0.3614
ENST00000340552	0.2365	1	0.6084	0.4187	0.4187	0.4187	-0.1822	0.5813	0.1897
ENST00000340553	0.6194	1	0.1817	0.2721	0.2721	0.2721	0.3473	0.7279	-0.0904
ENST00000340556	0.3682	1	0.4774	0.0277	0.0277	0.0277	0.3405	0.9723	0.4497
ENST00000340573	0.4781	1	0.185	0.044	0.044	0.044	0.4341	0.956	0.141
ENST00000340578	0.382	1	0.0715	0.3076	0.3076	0.3076	0.0744	0.6924	-0.2361
ENST00000340587	0.7066	1	1	0.3732	0.3732	0.3732	0.3334	0.6268	0.6268
ENST00000340592	0.1021	1	0.6369	0.1471	0.1471	0.1471	-0.045	0.8529	0.4898
ENST00000340600	0.8801	1	0.64	0.1022	0.1022	0.1022	0.7779	0.8978	0.5378
ENST00000340607	0.7877	1	0.3218	0.5668	0.5668	0.5668	0.2209	0.4332	-0.245
ENST00000340611	0.1901	1	0.3499	0.4049	0.4049	0.4049	-0.2148	0.5951	-0.055
ENST00000340622	0.3345	1	0.2814	0.0255	0.0255	0.0255	0.309	0.9745	0.2559
ENST00000340623	0.8877	1	0.6553	1	1	1	-0.1123	0	-0.3447
ENST00000340645	0.1518	1	0.5034	0.4625	0.4625	0.4625	-0.3107	0.5375	0.0409
ENST00000340646	0.8349	1	0.8048	0.7151	0.7151	0.7151	0.1198	0.2849	0.0897
ENST00000340647	0.4143	1	0.8125	0.7979	0.7979	0.7979	-0.3836	0.2021	0.0146
ENST00000340648	0.4161	1	0.1284	0.0653	0.0653	0.0653	0.3508	0.9347	0.0631
ENST00000340650	0.3065	1	0.2957	0.0134	0.0134	0.0134	0.2931	0.9866	0.2823
ENST00000340652	0.863	1	1	1	1	1	-0.137	0	0
ENST00000340666	0.4426	1	0.0652	1	1	1	-0.5574	0	-0.9348
ENST00000340677	0.0379	1	0.1881	0.0526	0.0526	0.0526	-0.0147	0.9474	0.1355
ENST00000340684	0.8713	1	0.2882	1	1	1	-0.1287	0	-0.7118
ENST00000340692	0.7169	1	0.3177	0.3755	0.3755	0.3755	0.3414	0.6245	-0.0578
ENST00000340694	0.5153	1	0.1594	1	1	1	-0.4847	0	-0.8406
ENST00000340700	0.6561	1	1	1	1	1	-0.3439	0	0
ENST00000340717	0.6688	1	0.8258	0.8056	0.8056	0.8056	-0.1368	0.1944	0.0202
ENST00000340722	0.4938	1	1	1	1	1	-0.5062	0	0
ENST00000340729	0.5165	1	0.6825	0.5051	0.5051	0.5051	0.0114	0.4949	0.1774
ENST00000340736	0.3654	1	0.2563	0.2346	0.2346	0.2346	0.1308	0.7654	0.0217
ENST00000340748	0.985	1	0.0685	0.039	0.039	0.039	0.946	0.961	0.0295
ENST00000340750	0	1	1	1	1	1	-1	0	0
ENST00000340766	0.1842	1	0.6887	0.3616	0.3616	0.3616	-0.1774	0.6384	0.3271
ENST00000340781	0.2573	1	1	1	1	1	-0.7427	0	0
ENST00000340799	0.8689	1	0.1142	0.7113	0.7113	0.7113	0.1576	0.2887	-0.5971
ENST00000340811	0.2926	1	0.1747	0.2387	0.2387	0.2387	0.0539	0.7613	-0.064
ENST00000340825	0.2285	1	0.7712	0.8677	0.8677	0.8677	-0.6392	0.1323	-0.0965
ENST00000340827	0.3231	1	1	1	1	1	-0.6769	0	0
ENST00000340828	0.418	1	0.2267	0.0379	0.0379	0.0379	0.3801	0.9621	0.1888
ENST00000340833	0.1293	1	0.5536	0.299	0.299	0.299	-0.1697	0.701	0.2546
ENST00000340852	0.1789	1	0.6406	0.5368	0.5368	0.5368	-0.3579	0.4632	0.1038
ENST00000340855	0.6543	1	0.0756	0.127	0.127	0.127	0.5273	0.873	-0.0514
ENST00000340857	0.6005	1	0.1406	0.0911	0.0911	0.0911	0.5094	0.9089	0.0495
ENST00000340866	0.3168	1	0.3558	0.2577	0.2577	0.2577	0.0591	0.7423	0.0981
ENST00000340879	0.9186	1	0.862	0.1009	0.1009	0.1009	0.8177	0.8991	0.7611
ENST00000340880	0.1105	1	0.3927	0.2749	0.2749	0.2749	-0.1644	0.7251	0.1178
ENST00000340882	0.1642	1	0.7447	0.5233	0.5233	0.5233	-0.3591	0.4767	0.2214
ENST00000340888	0.2397	1	0.4886	1	1	1	-0.7603	0	-0.5114
ENST00000340892	0.5234	1	0.2697	0.3692	0.3692	0.3692	0.1542	0.6308	-0.0995
ENST00000340900	0.3493	1	0.4996	0.2322	0.2322	0.2322	0.1171	0.7678	0.2674
ENST00000340912	0.9265	1	0.0866	0.5401	0.5401	0.5401	0.3864	0.4599	-0.4535
ENST00000340913	0.3405	1	0.266	0.0962	0.0962	0.0962	0.2443	0.9038	0.1698
ENST00000340934	0.5446	1	0.0456	0.0976	0.0976	0.0976	0.447	0.9024	-0.052
ENST00000340940	0.3276	1	1	1	1	1	-0.6724	0	0
ENST00000340941	0.3774	1	0.1444	0.0086	0.0086	0.0086	0.3688	0.9914	0.1358
ENST00000340951	0.4768	1	0.7041	0.2226	0.2226	0.2226	0.2542	0.7774	0.4815
ENST00000340954	0.388	1	0.1961	0.0518	0.0518	0.0518	0.3362	0.9482	0.1443
ENST00000340957	0.5806	1	0.1578	0.5131	0.5131	0.5131	0.0675	0.4869	-0.3553
ENST00000340963	0.8297	1	0.0514	1	1	1	-0.1703	0	-0.9486
ENST00000340967	0.6057	1	0.4788	1	1	1	-0.3943	0	-0.5212
ENST00000340990	0.2992	1	0.0727	0.0368	0.0368	0.0368	0.2624	0.9632	0.0359
ENST00000340993	0.4707	1	0.4316	0.3497	0.3497	0.3497	0.121	0.6503	0.0819
ENST00000341012	0.1921	1	0.3136	0.0694	0.0694	0.0694	0.1227	0.9306	0.2442
ENST00000341023	0	1	0.9246	1	1	1	-1	0	-0.0754
ENST00000341039	0.5207	1	0.5705	0.2111	0.2111	0.2111	0.3096	0.7889	0.3594
ENST00000341040	0.8899	1	1	1	1	1	-0.1101	0	0
ENST00000341048	0.3428	1	1	1	1	1	-0.6572	0	0
ENST00000341049	0.7306	1	0.1246	0.5281	0.5281	0.5281	0.2025	0.4719	-0.4035
ENST00000341068	0.1417	1	0.1667	0.0108	0.0108	0.0108	0.1309	0.9892	0.1559
ENST00000341074	0.1747	1	1	1	1	1	-0.8253	0	0
ENST00000341084	0.5074	1	0.6809	0.3302	0.3302	0.3302	0.1772	0.6698	0.3507
ENST00000341105	0.5235	1	0.1667	0.2958	0.2958	0.2958	0.2277	0.7042	-0.1291
ENST00000341116	0.2544	1	0.4796	0.1677	0.1677	0.1677	0.0867	0.8323	0.3119
ENST00000341119	0.6163	1	0.1389	0.0839	0.0839	0.0839	0.5324	0.9161	0.055
ENST00000341130	0.3973	1	0.4491	1	1	1	-0.6027	0	-0.5509
ENST00000341156	0.5548	1	0.3499	0.385	0.385	0.385	0.1698	0.615	-0.0351
ENST00000341162	0.7711	1	0.0699	0.0378	0.0378	0.0378	0.7333	0.9622	0.0321
ENST00000341164	0.8141	1	0.2	0.8199	0.8199	0.8199	-0.0058	0.1801	-0.6199
ENST00000341165	0.3139	1	0.1077	0.0328	0.0328	0.0328	0.2811	0.9672	0.0749
ENST00000341170	0.4737	1	0.1076	0.0442	0.0442	0.0442	0.4295	0.9558	0.0634
ENST00000341181	0.5049	1	0.8036	0.3838	0.3838	0.3838	0.1211	0.6162	0.4198
ENST00000341183	0.2685	1	0.5935	0.0173	0.0173	0.0173	0.2512	0.9827	0.5762
ENST00000341184	0.5468	1	0.5194	0.6345	0.6345	0.6345	-0.0877	0.3655	-0.1151
ENST00000341189	0.8213	1	0.5249	0.4773	0.4773	0.4773	0.344	0.5227	0.0476
ENST00000341191	0.6071	1	1	0.3893	0.3893	0.3893	0.2178	0.6107	0.6107
ENST00000341193	0.4437	1	0.4787	1	1	1	-0.5563	0	-0.5213
ENST00000341197	0.3072	1	0.1156	0.1321	0.1321	0.1321	0.1751	0.8679	-0.0165
ENST00000341209	0.7211	1	0.3326	0.5496	0.5496	0.5496	0.1715	0.4504	-0.217
ENST00000341217	0.4488	1	0.1436	0.0888	0.0888	0.0888	0.36	0.9112	0.0548
ENST00000341222	0.43	1	0.6535	0.4465	0.4465	0.4465	-0.0165	0.5535	0.207
ENST00000341223	0.7483	1	0.4853	0.0534	0.0534	0.0534	0.6949	0.9466	0.4319
ENST00000341247	0.2382	1	0.0365	0.1997	0.1997	0.1997	0.0385	0.8003	-0.1632
ENST00000341249	0.1655	1	0.0727	0.0652	0.0652	0.0652	0.1003	0.9348	0.0075
ENST00000341255	0.9229	1	0.1226	0.4532	0.4532	0.4532	0.4697	0.5468	-0.3306
ENST00000341259	0.7001	1	0.3324	0.2928	0.2928	0.2928	0.4073	0.7072	0.0396
ENST00000341267	0.6013	1	1	0.4581	0.4581	0.4581	0.1432	0.5419	0.5419
ENST00000341276	0.2586	1	1	0.1834	0.1834	0.1834	0.0752	0.8166	0.8166
ENST00000341285	0.419	1	0.0744	0.0199	0.0199	0.0199	0.3991	0.9801	0.0545
ENST00000341287	0.3657	1	0.1198	1	1	1	-0.6343	0	-0.8802
ENST00000341298	0.305	1	0.6763	1	1	1	-0.695	0	-0.3237
ENST00000341307	0.5969	1	0.3479	0.0423	0.0423	0.0423	0.5546	0.9577	0.3056
ENST00000341316	0.4199	1	0.603	0.173	0.173	0.173	0.2469	0.827	0.43
ENST00000341318	0.1485	1	0.2416	0.0522	0.0522	0.0522	0.0963	0.9478	0.1894
ENST00000341319	0.549	1	0.2103	0.491	0.491	0.491	0.058	0.509	-0.2807
ENST00000341329	0.7254	1	0.5519	0.2215	0.2215	0.2215	0.5039	0.7785	0.3304
ENST00000341333	0.2711	1	0.1869	0.273	0.273	0.273	-0.0019	0.727	-0.0861
ENST00000341356	0.4186	1	0.1762	0.4141	0.4141	0.4141	0.0045	0.5859	-0.2379
ENST00000341369	0.7778	1	0.5176	0.0487	0.0487	0.0487	0.7291	0.9513	0.4689
ENST00000341376	0.5699	1	0.3987	0.3178	0.3178	0.3178	0.2521	0.6822	0.0809
ENST00000341394	0.476	1	0.0542	0.1643	0.1643	0.1643	0.3117	0.8357	-0.1101
ENST00000341403	0.3789	1	0.6695	0.563	0.563	0.563	-0.1841	0.437	0.1065
ENST00000341415	0.2854	1	1	1	1	1	-0.7146	0	0
ENST00000341420	0.9082	1	0.5913	1	1	1	-0.0918	0	-0.4087
ENST00000341421	0.5665	1	0.2178	0.3653	0.3653	0.5363	0.2012	0.6347	-0.1475
ENST00000341423	0.7983	1	0.2951	0.3486	0.3486	0.3486	0.4497	0.6514	-0.0535
ENST00000341426	0.5188	1	0.106	0.3648	0.3648	0.3648	0.154	0.6352	-0.2588
ENST00000341441	0.4309	1	0.4915	0.3425	0.3425	0.3425	0.0884	0.6575	0.149
ENST00000341446	0.7973	1	0.0138	0.7128	0.7128	0.7128	0.0845	0.2872	-0.699
ENST00000341449	0.0652	1	1	1	1	1	-0.9348	0	0
ENST00000341455	0.1601	1	0.2828	0.0832	0.0832	0.0832	0.0769	0.9168	0.1996
ENST00000341458	0.3604	1	0.7306	0.6805	0.6805	0.6805	-0.3201	0.3195	0.0501
ENST00000341459	0.4804	1	1	1	1	1	-0.5196	0	0
ENST00000341460	0.3864	1	0.5015	0.4863	0.4863	0.4863	-0.0999	0.5137	0.0152
ENST00000341463	0.4526	1	0.2322	0.4494	0.4494	0.4494	0.0032	0.5506	-0.2172
ENST00000341464	0.5786	1	0.406	0.5395	0.5395	0.5395	0.0391	0.4605	-0.1335
ENST00000341469	0.5424	1	0.5663	0.5382	0.5382	0.5382	0.0042	0.4618	0.0281
ENST00000341484	0.0712	1	0.5077	0.3218	0.3218	0.3218	-0.2506	0.6782	0.1859
ENST00000341491	0.5607	1	0.6104	0.2942	0.2942	0.2942	0.2665	0.7058	0.3162
ENST00000341493	0.4096	1	1	1	1	0.0016	-0.5904	0	0
ENST00000341500	0.443	1	0.0614	0.3514	0.3514	0.3514	0.0916	0.6486	-0.29
ENST00000341505	0.1057	1	0.6582	0.1496	0.1496	0.1496	-0.0439	0.8504	0.5086
ENST00000341511	0.1036	1	0.076	0.0635	0.0635	0.0635	0.0401	0.9365	0.0125
ENST00000341514	0.3633	1	0.1096	1	1	1	-0.6367	0	-0.8904
ENST00000341516	0.3943	1	0.5014	0.0118	0.0118	0.0118	0.3825	0.9882	0.4896
ENST00000341529	0.3044	1	0.3117	0.1223	0.1223	0.1223	0.1821	0.8777	0.1894
ENST00000341533	0.7563	1	0.1065	0.3759	0.3759	0.3759	0.3804	0.6241	-0.2694
ENST00000341541	0.2722	1	0.3203	0.0632	0.0632	0.0632	0.209	0.9368	0.2571
ENST00000341550	0.3791	1	0.1457	0.0809	0.0809	0.0809	0.2982	0.9191	0.0648
ENST00000341567	0.6347	1	0.4565	0.4312	0.4312	0.4312	0.2035	0.5688	0.0253
ENST00000341584	0.4498	1	0.5001	0.2851	0.2851	0.2851	0.1647	0.7149	0.215
ENST00000341590	0.3254	1	0.1896	0.0694	0.0694	0.0694	0.256	0.9306	0.1202
ENST00000341618	0.6929	1	0.2674	0.175	0.175	0.175	0.5179	0.825	0.0924
ENST00000341627	0.5497	1	0.0375	0.5504	0.5504	0.5504	-0.0007	0.4496	-0.5129
ENST00000341633	0.139	1	0.5837	0.0898	0.0898	0.0898	0.0492	0.9102	0.4939
ENST00000341642	0.4343	1	1	1	1	1	-0.5657	0	0
ENST00000341657	0.3245	1	0.2105	0.1764	0.1764	0.1764	0.1481	0.8236	0.0341
ENST00000341676	0.1247	1	0.1165	0.0494	0.0494	0.0494	0.0753	0.9506	0.0671
ENST00000341681	0.3194	1	0.0773	0.1761	0.1761	0.1761	0.1433	0.8239	-0.0988
ENST00000341690	0.2038	1	0.3262	0.5802	0.5802	0.5802	-0.3764	0.4198	-0.254
ENST00000341694	0.5526	1	0.5814	0.2145	0.2145	0.2145	0.3381	0.7855	0.3669
ENST00000341695	0.3262	1	0.8843	0.0639	0.0639	0.0639	0.2623	0.9361	0.8204
ENST00000341697	0.3065	1	0.4074	0.152	0.152	0.152	0.1545	0.848	0.2554
ENST00000341700	0.4581	1	0.4999	1	1	1	-0.5419	0	-0.5001
ENST00000341712	0.7222	1	0.6645	0.0942	0.0942	0.0942	0.628	0.9058	0.5703
ENST00000341735	0.1574	1	1	1	1	1	-0.8426	0	0
ENST00000341744	0.7922	1	0.6569	0.7264	0.7264	0.7264	0.0658	0.2736	-0.0695
ENST00000341747	0.1765	1	1	0.1294	0.1294	0.1294	0.0471	0.8706	0.8706
ENST00000341749	0.3441	1	0.4084	0.2812	0.2812	0.2812	0.0629	0.7188	0.1272
ENST00000341752	0.4744	1	0.5303	1	1	1	-0.5256	0	-0.4697
ENST00000341757	0.183	1	0.5368	0.7823	0.7823	0.7823	-0.5993	0.2177	-0.2455
ENST00000341761	0.7859	1	0.8096	0.4001	0.4001	0.4001	0.3858	0.5999	0.4095
ENST00000341772	0.4672	1	0.3249	0.0046	0.0046	0.0046	0.4626	0.9954	0.3203
ENST00000341776	0.2479	1	0.0992	0.1342	0.1342	0.1342	0.1137	0.8658	-0.035
ENST00000341785	0.7047	1	1	1	1	1	-0.2953	0	0
ENST00000341795	0.234	1	1	1	1	1	-0.766	0	0
ENST00000341832	0.1214	1	0.0901	0.1347	0.1347	0.1347	-0.0133	0.8653	-0.0446
ENST00000341840	0.4682	1	1	1	1	1	-0.5318	0	0
ENST00000341846	0.155	1	0.0454	0.1416	0.1416	0.1416	0.0134	0.8584	-0.0962
ENST00000341852	0.1532	1	0.604	0.3029	0.3029	0.3029	-0.1497	0.6971	0.3011
ENST00000341864	0.5677	1	0.2747	0.0319	0.0319	0.0319	0.5358	0.9681	0.2428
ENST00000341865	0.3565	1	0.5534	0.525	0.525	0.525	-0.1685	0.475	0.0284
ENST00000341871	0.7484	1	0.3008	0.4504	0.4504	0.4504	0.298	0.5496	-0.1496
ENST00000341872	0.426	1	0.1972	0.252	0.252	0.252	0.174	0.748	-0.0548
ENST00000341893	0.5082	1	0.1067	0.0153	0.0153	0.0153	0.4929	0.9847	0.0914
ENST00000341901	0.4157	1	0.0132	0.317	0.317	0.317	0.0987	0.683	-0.3038
ENST00000341911	0.4179	1	0.1545	0.1521	0.1521	0.1521	0.2658	0.8479	0.0024
ENST00000341919	0.6449	1	0.7162	0.3263	0.3263	0.3263	0.3186	0.6737	0.3899
ENST00000341923	0.0335	1	0.4049	0.124	0.124	0.124	-0.0905	0.876	0.2809
ENST00000341928	0.4549	1	0.4264	0.1876	0.1876	0.1876	0.2673	0.8124	0.2388
ENST00000341935	0.5625	1	0.1632	0.1748	0.1748	0.1748	0.3877	0.8252	-0.0116
ENST00000341942	0.337	1	0.2789	0.1846	0.1846	0.1846	0.1524	0.8154	0.0943
ENST00000341949	0.0343	1	0.245	0.2894	0.2894	0.2894	-0.2551	0.7106	-0.0444
ENST00000341958	0.1095	1	0.3945	0.4892	0.4892	0.4892	-0.3797	0.5108	-0.0947
ENST00000341959	0.0433	1	1	1	1	1	-0.9567	0	0
ENST00000341980	0.1652	1	0.3727	0.3187	0.3187	0.3187	-0.1535	0.6813	0.054
ENST00000341983	0.7094	1	0.4026	0.1802	0.1802	0.1802	0.5292	0.8198	0.2224
ENST00000341989	0.2693	1	1	0.4203	0.4203	0.4203	-0.151	0.5797	0.5797
ENST00000341991	0.5036	1	0.14	0.4248	0.4248	0.4248	0.0788	0.5752	-0.2848
ENST00000342014	0.1137	1	1	1	1	1	-0.8863	0	0
ENST00000342016	0.3178	1	0.3518	0.6234	0.6234	0.6234	-0.3056	0.3766	-0.2716
ENST00000342032	0.5835	1	1	0.0376	0.0376	0.0376	0.5459	0.9624	0.9624
ENST00000342045	0.2153	1	0.6995	0.0899	0.0899	0.0899	0.1254	0.9101	0.6096
ENST00000342058	0.2006	1	0.3672	0.2263	0.2263	0.2263	-0.0257	0.7737	0.1409
ENST00000342066	0.4937	1	0.1631	0.4528	0.4528	0.4528	0.0409	0.5472	-0.2897
ENST00000342071	0.415	1	0.5966	0.6171	0.6171	0.6171	-0.2021	0.3829	-0.0205
ENST00000342075	0.4309	1	0.63	0.2661	0.2661	0.2661	0.1648	0.7339	0.3639
ENST00000342081	0.6421	1	0.2016	0.2605	0.2605	0.2605	0.3816	0.7395	-0.0589
ENST00000342085	0.8642	1	0.4268	0.5722	0.5722	0.5722	0.292	0.4278	-0.1454
ENST00000342112	0.1473	1	0.3589	0.2619	0.2619	0.2619	-0.1146	0.7381	0.097
ENST00000342115	0.3415	1	0.4059	0.1481	0.1481	0.1481	0.1934	0.8519	0.2578
ENST00000342136	0.3038	1	0.1944	0.1667	0.1667	0.1667	0.1371	0.8333	0.0277
ENST00000342144	0.4244	1	1	1	1	1	-0.5756	0	0
ENST00000342166	0.4142	1	0.4928	0.0271	0.0271	0.0271	0.3871	0.9729	0.4657
ENST00000342173	0.1427	1	0.5399	0.1646	0.1646	0.1646	-0.0219	0.8354	0.3753
ENST00000342179	0.7411	1	0.2816	0.1263	0.1263	0.1263	0.6148	0.8737	0.1553
ENST00000342183	0.5849	1	0.735	1	1	1	-0.4151	0	-0.265
ENST00000342190	0.4674	1	0.4818	0.1874	0.1874	0.1874	0.28	0.8126	0.2944
ENST00000342192	0.7509	1	0.2258	0.0214	0.0214	0.0214	0.7295	0.9786	0.2044
ENST00000342193	0.3379	1	0.3917	0.3634	0.3634	0.3634	-0.0255	0.6366	0.0283
ENST00000342203	0.548	1	0.2734	0.3914	0.3914	0.3914	0.1566	0.6086	-0.118
ENST00000342206	0.2922	1	0.1713	0.0873	0.0873	0.0873	0.2049	0.9127	0.084
ENST00000342213	0.1741	1	0.7666	0.442	0.442	0.442	-0.2679	0.558	0.3246
ENST00000342216	0.1124	1	0.1234	0.0795	0.0795	0.0795	0.0329	0.9205	0.0439
ENST00000342219	0.3388	1	1	1	1	1	-0.6612	0	0
ENST00000342222	0.2701	1	0.0809	0.0809	0.0809	0.0809	0.1892	0.9191	0
ENST00000342232	0.4901	1	0.2612	1	1	1	-0.5099	0	-0.7388
ENST00000342245	0.1194	1	0.0745	0.0113	0.0113	0.0113	0.1081	0.9887	0.0632
ENST00000342266	0.8182	1	0.6205	0.0858	0.0858	0.0858	0.7324	0.9142	0.5347
ENST00000342272	0.8312	1	0.8387	1	1	1	-0.1688	0	-0.1613
ENST00000342280	0.2779	1	0.5299	0.0052	0.0052	0.0052	0.2727	0.9948	0.5247
ENST00000342287	0.5231	1	0.4432	0.1334	0.1334	0.1334	0.3897	0.8666	0.3098
ENST00000342301	0.41	1	1	1	1	1	-0.59	0	0
ENST00000342308	0.6187	1	0.4175	0.1954	0.1954	0.1954	0.4233	0.8046	0.2221
ENST00000342312	0.3749	1	0.3368	0.2118	0.2118	0.2118	0.1631	0.7882	0.125
ENST00000342315	0.2517	1	0.4253	0.1902	0.1902	0.1902	0.0615	0.8098	0.2351
ENST00000342316	0.7358	1	0.7609	0.4909	0.4909	0.4909	0.2449	0.5091	0.27
ENST00000342320	0.5954	1	0.0879	0.5227	0.5227	0.5227	0.0727	0.4773	-0.4348
ENST00000342331	0.6247	1	1	1	1	1	-0.3753	0	0
ENST00000342348	0.1608	1	0.4962	0.42	0.42	0.42	-0.2592	0.58	0.0762
ENST00000342350	0.4894	1	0.5372	0.126	0.126	0.126	0.3634	0.874	0.4112
ENST00000342374	0.5488	1	0.6574	0.0256	0.0256	0.0256	0.5232	0.9744	0.6318
ENST00000342386	0.3368	1	0.3018	0.0503	0.0503	0.0503	0.2865	0.9497	0.2515
ENST00000342392	0.4527	1	0.5464	0.1345	0.1345	0.1345	0.3182	0.8655	0.4119
ENST00000342404	0.2264	1	1	1	1	1	-0.7736	0	0
ENST00000342412	0.4689	1	1	1	1	1	-0.5311	0	0
ENST00000342415	0.6072	1	0.1609	0.5604	0.5604	0.5604	0.0468	0.4396	-0.3995
ENST00000342422	0.5808	1	0.4939	0.2629	0.2629	0.2629	0.3179	0.7371	0.231
ENST00000342427	0.1863	1	0.1033	0.0987	0.0987	0.0987	0.0876	0.9013	0.0046
ENST00000342435	0.3368	1	0.8176	0.0747	0.0747	0.0747	0.2621	0.9253	0.7429
ENST00000342449	0.3876	1	0.2402	0.3703	0.3703	0.3703	0.0173	0.6297	-0.1301
ENST00000342454	0.1833	1	0.3745	0.1689	0.1689	0.1689	0.0144	0.8311	0.2056
ENST00000342456	0.3329	1	0.063	0.2028	0.2028	0.2028	0.1301	0.7972	-0.1398
ENST00000342462	0.5197	1	0.9739	0.9625	0.9625	0.9625	-0.4428	0.0375	0.0114
ENST00000342473	0.6237	1	1	0.298	0.298	0.298	0.3257	0.702	0.702
ENST00000342474	0.4327	1	0.8701	1	1	1	-0.5673	0	-0.1299
ENST00000342480	1	1	0.0096	0.0096	0.0096	0.0096	0.9904	0.9904	0
ENST00000342483	0.582	1	0.5124	0.4262	0.4262	0.4262	0.1558	0.5738	0.0862
ENST00000342494	0.28	1	0.0875	0.0185	0.0185	0.0185	0.2615	0.9815	0.069
ENST00000342502	0.6329	1	0.2707	0.0776	0.0776	0.0776	0.5553	0.9224	0.1931
ENST00000342503	0.4618	1	0.8568	0.0804	0.0804	0.0804	0.3814	0.9196	0.7764
ENST00000342505	0.3379	1	0.0479	0.0066	0.0066	0.0066	0.3313	0.9934	0.0413
ENST00000342506	0.851	1	1	1	1	1	-0.149	0	0
ENST00000342512	0.5138	1	0.6136	0.1328	0.1328	0.1328	0.381	0.8672	0.4808
ENST00000342526	0.3282	1	0.6774	0.3067	0.3067	0.3067	0.0215	0.6933	0.3707
ENST00000342537	0.48	1	1	0.0363	0.0363	0.0363	0.4437	0.9637	0.9637
ENST00000342556	0.3066	1	0.1484	0.103	0.103	0.103	0.2036	0.897	0.0454
ENST00000342560	0.3847	1	0.3855	0.2839	0.2839	0.2839	0.1008	0.7161	0.1016
ENST00000342572	0.6991	1	0.1771	0.1026	0.1026	0.1026	0.5965	0.8974	0.0745
ENST00000342579	0.2189	1	0.0765	0.1587	0.1587	0.1587	0.0602	0.8413	-0.0822
ENST00000342595	0.3514	1	1	1	1	1	-0.6486	0	0
ENST00000342619	0.4342	1	0.7363	1	1	1	-0.5658	0	-0.2637
ENST00000342623	0.0365	1	1	1	1	1	-0.9635	0	0
ENST00000342624	0.2241	1	0.0895	0.1829	0.1829	0.1829	0.0412	0.8171	-0.0934
ENST00000342628	0.25	1	0.2023	0.0657	0.0657	0.0657	0.1843	0.9343	0.1366
ENST00000342644	0.5772	1	0.4523	1	1	1	-0.4228	0	-0.5477
ENST00000342649	0.5142	1	0.2943	0.4109	0.4109	0.4109	0.1033	0.5891	-0.1166
ENST00000342651	0.5736	1	0.4228	0.3137	0.3137	0.3137	0.2599	0.6863	0.1091
ENST00000342666	0.4011	1	0.7748	0.4521	0.4521	0.4521	-0.051	0.5479	0.3227
ENST00000342669	0.4859	1	0.1934	0.0153	0.0153	0.0153	0.4706	0.9847	0.1781
ENST00000342679	0.4043	1	0.4792	0.011	0.011	0.011	0.3933	0.989	0.4682
ENST00000342680	0.4735	1	0.888	0.8314	0.8314	0.8314	-0.3579	0.1686	0.0566
ENST00000342683	0.7586	1	0.0967	0.7718	0.7718	0.7718	-0.0132	0.2282	-0.6751
ENST00000342694	0.0794	1	0.1179	0.0337	0.0337	0.0337	0.0457	0.9663	0.0842
ENST00000342695	0.3448	1	0.1311	1	1	1	-0.6552	0	-0.8689
ENST00000342697	0.8005	1	0.1034	0.6916	0.6916	0.6916	0.1089	0.3084	-0.5882
ENST00000342702	0.4632	1	0.4291	0.3274	0.3274	0.3274	0.1358	0.6726	0.1017
ENST00000342704	0.2474	1	0.107	0.1386	0.1386	0.1386	0.1088	0.8614	-0.0316
ENST00000342711	0.1781	1	0.0041	0.0424	0.0424	0.0424	0.1357	0.9576	-0.0383
ENST00000342740	0.1501	1	1	1	1	1	-0.8499	0	0
ENST00000342743	0.8969	1	1	1	1	1	-0.1031	0	0
ENST00000342745	0.6247	1	0.1743	0.5414	0.5414	0.5414	0.0833	0.4586	-0.3671
ENST00000342751	0.5711	1	0.4847	1	1	1	-0.4289	0	-0.5153
ENST00000342752	0.3843	1	1	1	1	1	-0.6157	0	0
ENST00000342771	0.4165	1	0.1323	0.3097	0.3097	0.3097	0.1068	0.6903	-0.1774
ENST00000342782	0.3619	1	1	1	1	1	-0.6381	0	0
ENST00000342783	0.4188	1	0.5981	0.1941	0.1941	0.1941	0.2247	0.8059	0.404
ENST00000342784	0.2492	1	0.0637	0.0634	0.0634	0.0634	0.1858	0.9366	0.0003
ENST00000342785	0.817	1	0.7105	0.6995	0.6995	0.6995	0.1175	0.3005	0.011
ENST00000342854	0.6047	1	0.2325	0.1733	0.1733	0.4089	0.4314	0.8267	0.0592
ENST00000342868	0.2773	1	0.1334	1	1	1	-0.7227	0	-0.8666
ENST00000342907	0.6377	1	0.0591	0.1264	0.1264	0.1264	0.5113	0.8736	-0.0673
ENST00000342927	0.0389	1	1	1	1	1	-0.9611	0	0
ENST00000342932	0.5654	1	0.3295	0.2706	0.2706	0.2706	0.2948	0.7294	0.0589
ENST00000342933	0.4037	1	0.3907	0.1266	0.1266	0.1266	0.2771	0.8734	0.2641
ENST00000342935	0.1494	1	0.8638	0.5878	0.5878	0.5878	-0.4384	0.4122	0.276
ENST00000342945	0.6384	1	0.4874	0.0628	0.0628	0.0628	0.5756	0.9372	0.4246
ENST00000342947	0.2364	1	0.5995	0.1218	0.1218	0.1218	0.1146	0.8782	0.4777
ENST00000342951	0.2387	1	1	1	1	1	-0.7613	0	0
ENST00000342970	0.3648	1	1	0.2063	0.2063	0.2063	0.1585	0.7937	0.7937
ENST00000342972	0.3714	1	0.7057	0.01	0.01	0.01	0.3614	0.99	0.6957
ENST00000342983	0.7782	1	0.0852	0.7024	0.7024	0.7024	0.0758	0.2976	-0.6172
ENST00000342988	0.6931	1	0.294	0.4433	0.4433	0.4433	0.2498	0.5567	-0.1493
ENST00000343004	0.6915	1	0.0218	0.4588	0.4588	0.4588	0.2327	0.5412	-0.437
ENST00000343010	0.6599	1	0.5596	0.5646	0.5646	0.5646	0.0953	0.4354	-0.005
ENST00000343028	0.4042	1	0.2296	0.3446	0.3446	0.3446	0.0596	0.6554	-0.115
ENST00000343043	0.1588	1	0.2063	0.1954	0.1954	0.1954	-0.0366	0.8046	0.0109
ENST00000343053	0.3176	1	0.0237	0.1021	0.1021	0.1021	0.2155	0.8979	-0.0784
ENST00000343070	0.1267	1	0.3159	1	1	1	-0.8733	0	-0.6841
ENST00000343075	0.2847	1	0.4108	0.1007	0.1007	0.1007	0.184	0.8993	0.3101
ENST00000343090	0.245	1	0.1225	0.174	0.174	0.174	0.071	0.826	-0.0515
ENST00000343110	0.6484	1	0.5207	0.2002	0.2002	0.2002	0.4482	0.7998	0.3205
ENST00000343111	0.5904	1	0.3825	0.3023	0.3023	0.3023	0.2881	0.6977	0.0802
ENST00000343118	0.5211	1	0.2813	0.254	0.254	0.254	0.2671	0.746	0.0273
ENST00000343131	0.0263	1	1	1	1	1	-0.9737	0	0
ENST00000343139	0.3598	1	0.5163	0.1677	0.1677	0.1677	0.1921	0.8323	0.3486
ENST00000343150	0.2952	1	0.5294	0.1242	0.1242	0.1242	0.171	0.8758	0.4052
ENST00000343195	0.2938	1	0.7693	0.8253	0.8253	0.8253	-0.5315	0.1747	-0.056
ENST00000343200	0.5227	1	0.6324	0.5503	0.5503	0.5503	-0.0276	0.4497	0.0821
ENST00000343213	0.5241	1	0.6184	0.234	0.234	0.234	0.2901	0.766	0.3844
ENST00000343216	0.2223	1	1	1	1	1	-0.7777	0	0
ENST00000343217	0.4909	1	1	1	1	1	-0.5091	0	0
ENST00000343218	0.5334	1	0.3584	0.3889	0.3889	0.3889	0.1445	0.6111	-0.0305
ENST00000343225	0.2149	1	0.6702	0.2526	0.2526	0.2526	-0.0377	0.7474	0.4176
ENST00000343242	0.7554	1	0.3071	0.6027	0.6027	0.6027	0.1527	0.3973	-0.2956
ENST00000343245	0.5776	1	0.5899	0.079	0.079	0.079	0.4986	0.921	0.5109
ENST00000343262	0.0345	1	0.1402	0.0683	0.0683	0.0683	-0.0338	0.9317	0.0719
ENST00000343267	0.2595	1	0.1191	0.0941	0.0941	0.0941	0.1654	0.9059	0.025
ENST00000343279	0.335	1	0.1975	0.0813	0.0813	0.0813	0.2537	0.9187	0.1162
ENST00000343280	0.7925	1	1	0.5222	0.5222	0.5222	0.2703	0.4778	0.4778
ENST00000343289	0.3526	1	0.497	0.0508	0.0508	0.0508	0.3018	0.9492	0.4462
ENST00000343304	0.1409	1	0.2036	0.2744	0.2744	0.2744	-0.1335	0.7256	-0.0708
ENST00000343307	0.4953	1	0.2049	0.2134	0.2134	0.2134	0.2819	0.7866	-0.0085
ENST00000343315	0.5142	1	0.5427	0.4308	0.4308	0.4308	0.0834	0.5692	0.1119
ENST00000343325	0.892	1	0.1727	0.0036	0.0036	0.0036	0.8884	0.9964	0.1691
ENST00000343327	0.3388	1	0.7114	0.4939	0.4939	0.4939	-0.1551	0.5061	0.2175
ENST00000343348	0.3796	1	0.3432	0.412	0.412	0.412	-0.0324	0.588	-0.0688
ENST00000343380	0.3666	1	0.1145	0.3054	0.3054	0.3054	0.0612	0.6946	-0.1909
ENST00000343381	0.7533	1	0.636	0.324	0.324	0.324	0.4293	0.676	0.312
ENST00000343388	0.2184	1	0.3002	0.6161	0.6161	0.6161	-0.3977	0.3839	-0.3159
ENST00000343399	1	1	1	1	1	0.0016	0	0	0
ENST00000343410	0.0836	1	1	1	1	1	-0.9164	0	0
ENST00000343411	0.1616	1	0.3051	0.0381	0.0381	0.0381	0.1235	0.9619	0.267
ENST00000343414	0.149	1	1	1	1	1	-0.851	0	0
ENST00000343431	0.2822	1	0.846	0.8286	0.8286	0.8286	-0.5464	0.1714	0.0174
ENST00000343433	0.1855	1	0.1663	0.0528	0.0528	0.0528	0.1327	0.9472	0.1135
ENST00000343455	0.3011	1	0.2581	0.012	0.012	0.012	0.2891	0.988	0.2461
ENST00000343459	0.1567	1	0.702	0.2573	0.2573	0.2573	-0.1006	0.7427	0.4447
ENST00000343470	0.1557	1	0.1369	0.036	0.036	0.036	0.1197	0.964	0.1009
ENST00000343483	0.7308	1	0.3936	1	1	1	-0.2692	0	-0.6064
ENST00000343484	0.3405	1	0.4521	0.0229	0.0229	0.0229	0.3176	0.9771	0.4292
ENST00000343505	0.1727	1	0.2162	0.445	0.445	0.445	-0.2723	0.555	-0.2288
ENST00000343516	0.6604	1	0.3488	0.3797	0.3797	0.3797	0.2807	0.6203	-0.0309
ENST00000343523	0.637	1	0.492	0.1397	0.1397	0.1397	0.4973	0.8603	0.3523
ENST00000343526	0.5111	1	0.0841	0.0058	0.0058	0.0058	0.5053	0.9942	0.0783
ENST00000343529	0.2858	1	0.0263	0.0506	0.0506	0.0506	0.2352	0.9494	-0.0243
ENST00000343537	0.1566	1	0.2652	0.042	0.042	0.042	0.1146	0.958	0.2232
ENST00000343550	0.3448	1	0.4615	0.3608	0.3608	0.3608	-0.016	0.6392	0.1007
ENST00000343574	0.6866	1	0.0551	1	1	1	-0.3134	0	-0.9449
ENST00000343575	0.5802	1	0.7465	0.5908	0.5908	0.5908	-0.0106	0.4092	0.1557
ENST00000343597	0.8996	1	0.2936	0.573	0.573	0.573	0.3266	0.427	-0.2794
ENST00000343599	0.7748	1	0.2168	1	1	1	-0.2252	0	-0.7832
ENST00000343600	0.7113	1	0.441	0.3057	0.3057	0.3057	0.4056	0.6943	0.1353
ENST00000343605	0.4211	1	0.2347	1	1	1	-0.5789	0	-0.7653
ENST00000343619	0.1821	1	0.0129	0.0108	0.0108	0.0108	0.1713	0.9892	0.0021
ENST00000343625	0.0473	1	0.595	1	1	1	-0.9527	0	-0.405
ENST00000343629	0.5994	1	0.6096	0.6179	0.6179	0.6179	-0.0185	0.3821	-0.0083
ENST00000343631	0.227	1	0.6286	0.0823	0.0823	0.0823	0.1447	0.9177	0.5463
ENST00000343632	0.2516	1	0.5381	0.0373	0.0373	0.0373	0.2143	0.9627	0.5008
ENST00000343638	0.3741	1	0.337	0.1397	0.1397	0.1397	0.2344	0.8603	0.1973
ENST00000343684	0.1578	1	1	1	1	1	-0.8422	0	0
ENST00000343702	0.333	1	0.082	0.0192	0.0192	0.0192	0.3138	0.9808	0.0628
ENST00000343705	0.4959	1	0.8039	0.7095	0.7095	0.7095	-0.2136	0.2905	0.0944
ENST00000343706	0.0878	1	0.4997	0.2544	0.2544	0.2544	-0.1666	0.7456	0.2453
ENST00000343730	0.8151	1	0.4349	0.6406	0.6406	0.6406	0.1745	0.3594	-0.2057
ENST00000343736	0.2128	1	0.2698	1	1	1	-0.7872	0	-0.7302
ENST00000343744	0.2862	1	0.1494	1	0.2862	0.2862	-0.7138	0	-0.8506
ENST00000343769	0.8163	1	0.9747	0.3365	0.3365	0.3365	0.4798	0.6635	0.6382
ENST00000343788	0.0514	1	0.8306	0.1797	0.1797	0.1797	-0.1283	0.8203	0.6509
ENST00000343789	0.5233	1	0.2435	1	1	1	-0.4767	0	-0.7565
ENST00000343796	0.5271	1	0.3301	0.4412	0.4412	0.4412	0.0859	0.5588	-0.1111
ENST00000343810	0.195	1	0.2679	0.0233	0.0233	0.0233	0.1717	0.9767	0.2446
ENST00000343813	0.7021	1	0.0955	0.5181	0.5181	0.5181	0.184	0.4819	-0.4226
ENST00000343817	0.6647	1	0.2697	0.7088	0.7088	0.7088	-0.0441	0.2912	-0.4391
ENST00000343818	0.2713	1	0.6304	0.0802	0.0802	0.0802	0.1911	0.9198	0.5502
ENST00000343820	0.5107	1	0.1343	0.1826	0.1826	0.1826	0.3281	0.8174	-0.0483
ENST00000343823	0.2146	1	0.327	0.0949	0.0949	0.0949	0.1197	0.9051	0.2321
ENST00000343827	0.5141	1	0.7957	0.2039	0.2039	0.2039	0.3102	0.7961	0.5918
ENST00000343855	0.8714	1	0.6229	0.6326	0.6326	0.6326	0.2388	0.3674	-0.0097
ENST00000343882	0.6947	1	0.6881	0.6334	0.6334	0.6334	0.0613	0.3666	0.0547
ENST00000343894	0.6206	1	0.7303	0.7306	0.7306	0.7306	-0.11	0.2694	-0.0003
ENST00000343905	0.2602	1	1	1	1	1	-0.7398	0	0
ENST00000343932	0.3304	1	0.0683	0.2968	0.2968	0.2968	0.0336	0.7032	-0.2285
ENST00000343938	0.4148	1	0.0175	0.0168	0.0168	0.0168	0.398	0.9832	0.0007
ENST00000343958	0.5898	1	0.0956	0.0915	0.0915	0.0915	0.4983	0.9085	0.0041
ENST00000343959	0.1388	1	1	1	1	1	-0.8612	0	0
ENST00000343968	0.399	1	0.5559	0.2793	0.2793	0.2793	0.1197	0.7207	0.2766
ENST00000343969	0.2102	1	0.3783	0.5274	0.5274	0.5274	-0.3172	0.4726	-0.1491
ENST00000343975	0.2138	1	0.5154	0.2202	0.2202	0.2202	-0.0064	0.7798	0.2952
ENST00000343979	0.8025	1	0.2893	0.0775	0.0775	0.0775	0.725	0.9225	0.2118
ENST00000343984	0.3459	1	0.3036	0.2731	0.2731	0.2731	0.0728	0.7269	0.0305
ENST00000343986	0.5941	1	0.7664	0.0298	0.0298	0.0298	0.5643	0.9702	0.7366
ENST00000343998	0.5724	1	1	0.064	0.064	0.064	0.5084	0.936	0.936
ENST00000344022	0.5777	1	0.7322	0.7205	0.7205	0.7205	-0.1428	0.2795	0.0117
ENST00000344029	0.329	1	0.4852	0.0947	0.0947	0.0947	0.2343	0.9053	0.3905
ENST00000344034	0.2694	1	0.3752	0.0173	0.0173	0.0173	0.2521	0.9827	0.3579
ENST00000344041	0.4397	1	0.5095	0.0803	0.0803	0.0803	0.3594	0.9197	0.4292
ENST00000344051	0.3275	1	0.303	0.0426	0.0426	0.0426	0.2849	0.9574	0.2604
ENST00000344063	0.7342	1	0.1437	0.5221	0.5221	0.5221	0.2121	0.4779	-0.3784
ENST00000344079	0.2968	1	0.6205	0.395	0.395	0.395	-0.0982	0.605	0.2255
ENST00000344085	0.7119	1	0.8485	0.4755	0.4755	0.4755	0.2364	0.5245	0.373
ENST00000344086	0.4699	1	0.2527	0.0475	0.0475	0.0475	0.4224	0.9525	0.2052
ENST00000344095	0.1303	1	0.3149	0.0446	0.0446	0.0446	0.0857	0.9554	0.2703
ENST00000344096	0.6792	1	0.2382	0.0666	0.0666	0.0666	0.6126	0.9334	0.1716
ENST00000344099	0.8709	1	0.5611	0.6209	0.6209	0.6209	0.25	0.3791	-0.0598
ENST00000344102	0.3585	1	0.3347	0.1768	0.1768	0.1768	0.1817	0.8232	0.1579
ENST00000344103	0.4614	1	1	1	1	1	-0.5386	0	0
ENST00000344111	0.8949	1	0.2188	0.2188	0.2188	0.2188	0.6761	0.7812	0
ENST00000344113	0.2927	1	0.2645	0.003	0.003	0.003	0.2897	0.997	0.2615
ENST00000344119	0.2541	1	0.1151	0.0587	0.0587	0.0587	0.1954	0.9413	0.0564
ENST00000344120	0.6824	1	0.4419	0.5551	0.5551	0.5551	0.1273	0.4449	-0.1132
ENST00000344138	0.5934	1	0.1963	0.3981	0.3981	0.3981	0.1953	0.6019	-0.2018
ENST00000344147	0.3914	1	0.1298	0.4486	0.4486	0.4486	-0.0572	0.5514	-0.3188
ENST00000344150	0.539	1	0.1718	0.274	0.274	0.274	0.265	0.726	-0.1022
ENST00000344157	0.4545	1	0.1505	0.2573	0.2573	0.2573	0.1972	0.7427	-0.1068
ENST00000344175	0.512	1	0.2703	0.2509	0.2509	0.2509	0.2611	0.7491	0.0194
ENST00000344204	0.4135	1	0.1614	0.1171	0.1171	0.1171	0.2964	0.8829	0.0443
ENST00000344206	0.0344	1	0.1888	1	1	1	-0.9656	0	-0.8112
ENST00000344209	0.27	1	0.2241	0.2396	0.2396	0.2396	0.0304	0.7604	-0.0155
ENST00000344229	0.4287	1	0.495	0.0672	0.0672	0.0672	0.3615	0.9328	0.4278
ENST00000344248	0.5867	1	1	1	1	1	-0.4133	0	0
ENST00000344255	0.312	1	1	1	1	1	-0.688	0	0
ENST00000344256	0.359	1	0.3614	0.1765	0.1765	0.1765	0.1825	0.8235	0.1849
ENST00000344293	0.4368	1	0.3278	0.224	0.224	0.224	0.2128	0.776	0.1038
ENST00000344300	0.8233	1	0.7234	1	1	1	-0.1767	0	-0.2766
ENST00000344302	0.7397	1	1	1	1	1	-0.2603	0	0
ENST00000344318	0.4993	1	0.1471	0.0852	0.0852	0.0852	0.4141	0.9148	0.0619
ENST00000344321	0.1563	1	1	1	1	1	-0.8437	0	0
ENST00000344327	0.2827	1	0.7113	0.5294	0.5294	0.5294	-0.2467	0.4706	0.1819
ENST00000344337	0.6198	1	0.0343	0.213	0.213	0.213	0.4068	0.787	-0.1787
ENST00000344347	0.0349	1	0.5738	0.3561	0.3561	0.3561	-0.3212	0.6439	0.2177
ENST00000344351	0.5744	1	0.6164	0.3611	0.3611	0.3611	0.2133	0.6389	0.2553
ENST00000344357	0.249	1	0.6094	0.472	0.472	0.472	-0.223	0.528	0.1374
ENST00000344366	0.5676	1	0.5025	0.2208	0.2208	0.2208	0.3468	0.7792	0.2817
ENST00000344384	0.4092	1	1	1	1	1	-0.5908	0	0
ENST00000344387	0.7604	1	0.0601	1	1	1	-0.2396	0	-0.9399
ENST00000344408	0.0548	1	1	1	1	1	-0.9452	0	0
ENST00000344413	0.1512	1	1	1	1	1	-0.8488	0	0
ENST00000344417	0.3716	1	0.0356	0.2181	0.2181	0.2181	0.1535	0.7819	-0.1825
ENST00000344419	0.8339	1	0.0233	0.1255	0.1255	0.1255	0.7084	0.8745	-0.1022
ENST00000344420	0.5552	1	0.3028	0.0736	0.0736	0.0736	0.4816	0.9264	0.2292
ENST00000344425	0.3907	1	0.0433	0.0277	0.0277	0.0277	0.363	0.9723	0.0156
ENST00000344429	0.5711	1	0.9509	1	1	1	-0.4289	0	-0.0491
ENST00000344442	0.0928	1	0.2595	0.0617	0.0617	0.0617	0.0311	0.9383	0.1978
ENST00000344450	0.6562	1	0.8024	0.6116	0.6116	0.6116	0.0446	0.3884	0.1908
ENST00000344461	0.1859	1	0.5216	0.534	0.534	0.534	-0.3481	0.466	-0.0124
ENST00000344462	0.5912	1	0.0784	0.4427	0.4427	0.4427	0.1485	0.5573	-0.3643
ENST00000344484	0.3254	1	0.618	1	1	1	-0.6746	0	-0.382
ENST00000344517	0.5239	1	0.1817	0.0599	0.0599	0.0599	0.464	0.9401	0.1218
ENST00000344519	0.9415	1	0.7225	0.8629	0.8629	0.8629	0.0786	0.1371	-0.1404
ENST00000344523	0.3146	1	1	0.422	0.422	0.422	-0.1074	0.578	0.578
ENST00000344529	0.838	1	0.6965	0.1622	0.1622	0.1622	0.6758	0.8378	0.5343
ENST00000344532	0.3224	1	0.3004	0.0278	0.0278	0.0278	0.2946	0.9722	0.2726
ENST00000344537	0.1694	1	0.4709	0.1166	0.1166	0.1166	0.0528	0.8834	0.3543
ENST00000344546	0.2031	1	0.617	0.4884	0.4884	0.4884	-0.2853	0.5116	0.1286
ENST00000344548	0.5932	1	0.7653	0.1268	0.1268	0.1268	0.4664	0.8732	0.6385
ENST00000344575	0.1453	1	1	0.0268	0.0268	0.0268	0.1185	0.9732	0.9732
ENST00000344579	0.6972	1	0.1738	0.5877	0.5877	0.5877	0.1095	0.4123	-0.4139
ENST00000344586	0.3132	1	0.229	1	1	1	-0.6868	0	-0.771
ENST00000344595	0.49	1	0.1887	0.127	0.127	0.127	0.363	0.873	0.0617
ENST00000344604	0.2853	1	0.4732	0.6475	0.6475	0.6475	-0.3622	0.3525	-0.1743
ENST00000344616	0.6566	1	0.3011	0.0803	0.0803	0.0803	0.5763	0.9197	0.2208
ENST00000344624	0.1059	1	0.2612	0.3003	0.3003	0.3003	-0.1944	0.6997	-0.0391
ENST00000344626	0.1528	1	0.2653	0.02	0.02	0.02	0.1328	0.98	0.2453
ENST00000344627	0.2868	1	1	1	1	1	-0.7132	0	0
ENST00000344629	0.2538	1	0.2778	0.1399	0.1399	0.1399	0.1139	0.8601	0.1379
ENST00000344641	0.8353	1	0.0775	0.6546	0.6546	0.6546	0.1807	0.3454	-0.5771
ENST00000344644	0.6319	1	0.0088	0.5164	0.5164	0.5164	0.1155	0.4836	-0.5076
ENST00000344646	0.4673	1	0.4853	0.3877	0.3877	0.3877	0.0796	0.6123	0.0976
ENST00000344651	0.6424	1	0.1808	0.2745	0.2745	0.2745	0.3679	0.7255	-0.0937
ENST00000344657	0.1563	1	0.5315	1	1	1	-0.8437	0	-0.4685
ENST00000344680	0.1465	1	0.094	0.0049	0.0049	0.0049	0.1416	0.9951	0.0891
ENST00000344683	0.6196	1	0.1667	0.5992	0.5992	0.5992	0.0204	0.4008	-0.4325
ENST00000344686	0.2218	1	0.3525	0.009	0.009	0.009	0.2128	0.991	0.3435
ENST00000344691	0.6846	1	0.1191	0.4696	0.4696	0.4696	0.215	0.5304	-0.3505
ENST00000344697	0.1874	1	0.6399	0.0213	0.0213	0.0213	0.1661	0.9787	0.6186
ENST00000344700	0.302	1	0.5457	0.186	0.186	0.186	0.116	0.814	0.3597
ENST00000344721	0.3703	1	0.2221	0.3399	0.3399	0.3399	0.0304	0.6601	-0.1178
ENST00000344722	0.2069	1	0.3002	0.0428	0.0428	0.0428	0.1641	0.9572	0.2574
ENST00000344726	0.4388	1	0.8906	0.2123	0.2123	0.2123	0.2265	0.7877	0.6783
ENST00000344730	0.3676	1	0.5796	0.1748	0.1748	0.1748	0.1928	0.8252	0.4048
ENST00000344743	0.4005	1	0.7617	0.7275	0.7275	0.7275	-0.327	0.2725	0.0342
ENST00000344746	0.5935	1	0.3148	0.497	0.497	0.497	0.0965	0.503	-0.1822
ENST00000344749	0.6248	1	0.0658	0.3339	0.3339	0.3339	0.2909	0.6661	-0.2681
ENST00000344754	0.1342	1	0.3441	0.6069	0.6069	0.6069	-0.4727	0.3931	-0.2628
ENST00000344768	0.2363	1	0.4766	0.2461	0.2461	0.2461	-0.0098	0.7539	0.2305
ENST00000344773	0.2609	1	0.6927	0.133	0.133	0.133	0.1279	0.867	0.5597
ENST00000344777	0.3719	1	0.6653	0.0051	0.0051	0.0051	0.3668	0.9949	0.6602
ENST00000344795	0.4406	1	0.4243	0.179	0.179	0.179	0.2616	0.821	0.2453
ENST00000344799	0.0145	1	1	1	1	1	-0.9855	0	0
ENST00000344803	0.2408	1	0.1503	1	1	1	-0.7592	0	-0.8497
ENST00000344823	0.384	1	0.5462	0.4976	0.4976	0.4976	-0.1136	0.5024	0.0486
ENST00000344824	0.6482	1	0.5565	0.6254	0.6254	0.6254	0.0228	0.3746	-0.0689
ENST00000344836	0.3042	1	0.4218	0.0172	0.0172	0.0172	0.287	0.9828	0.4046
ENST00000344843	0.2174	1	0.2485	0.0086	0.0086	0.0086	0.2088	0.9914	0.2399
ENST00000344861	0.6512	1	0.3277	0.2266	0.2266	0.2266	0.4246	0.7734	0.1011
ENST00000344862	0.8237	1	0.0458	0.5614	0.5614	0.5614	0.2623	0.4386	-0.5156
ENST00000344870	1	1	0.8915	0.7515	0.7515	0.7515	0.2485	0.2485	0.14
ENST00000344876	0.4414	1	0.0343	0.0175	0.0175	0.0175	0.4239	0.9825	0.0168
ENST00000344877	0.5649	1	0.4045	0.8214	0.8214	0.8214	-0.2565	0.1786	-0.4169
ENST00000344889	0	1	1	1	1	1	-1	0	0
ENST00000344894	0.2796	1	0.2067	0.1579	0.1579	0.1579	0.1217	0.8421	0.0488
ENST00000344895	0.8891	1	0.5383	0.4528	0.4528	0.4528	0.4363	0.5472	0.0855
ENST00000344908	0.0688	1	0.7556	0.1463	0.1463	0.1463	-0.0775	0.8537	0.6093
ENST00000344920	0.4211	1	0.1126	0.2434	0.2434	0.2434	0.1777	0.7566	-0.1308
ENST00000344921	0.3406	1	0.4907	0.0812	0.0812	0.0812	0.2594	0.9188	0.4095
ENST00000344922	0.5713	1	0.1231	0.111	0.111	0.111	0.4603	0.889	0.0121
ENST00000344924	0.4324	1	0.5918	1	1	1	-0.5676	0	-0.4082
ENST00000344930	0.8746	1	0.3818	0.1782	0.1782	0.1782	0.6964	0.8218	0.2036
ENST00000344936	0.3544	1	0.1389	0.0301	0.0301	0.0301	0.3243	0.9699	0.1088
ENST00000344949	0.2803	1	0.1884	0.291	0.291	0.291	-0.0107	0.709	-0.1026
ENST00000344951	0.5467	1	0.1531	0.3448	0.3448	0.3448	0.2019	0.6552	-0.1917
ENST00000344956	0.4569	1	0.3982	0.2863	0.2863	0.2863	0.1706	0.7137	0.1119
ENST00000344962	0.3292	1	0.9481	0.1629	0.1629	0.1629	0.1663	0.8371	0.7852
ENST00000344979	0.4808	1	0.4178	0.2797	0.2797	0.2797	0.2011	0.7203	0.1381
ENST00000344980	0.8264	1	1	0.6508	0.6508	0.6508	0.1756	0.3492	0.3492
ENST00000344987	0.3521	1	0.5189	0.1526	0.1526	0.1526	0.1995	0.8474	0.3663
ENST00000344989	0.7353	1	0.0935	0.3412	0.3412	0.3412	0.3941	0.6588	-0.2477
ENST00000344995	0.4863	1	0.257	0.1572	0.1572	0.1572	0.3291	0.8428	0.0998
ENST00000345003	0.3791	1	0.2393	0.1291	0.1291	0.1291	0.25	0.8709	0.1102
ENST00000345008	0.4925	1	0.3445	0.5638	0.5638	0.5638	-0.0713	0.4362	-0.2193
ENST00000345016	0.1984	1	0.1908	0.1339	0.1339	0.1339	0.0645	0.8661	0.0569
ENST00000345042	0.1844	1	0.4665	0.1888	0.1888	0.1888	-0.0044	0.8112	0.2777
ENST00000345043	0	1	1	1	1	1	-1	0	0
ENST00000345046	0.2681	1	0.5503	0.1985	0.1985	0.1985	0.0696	0.8015	0.3518
ENST00000345057	0.2917	1	0.3262	0.0649	0.0649	0.0649	0.2268	0.9351	0.2613
ENST00000345060	0.3562	1	1	1	1	1	-0.6438	0	0
ENST00000345063	0.7678	1	1	1	1	1	-0.2322	0	0
ENST00000345080	0.7571	1	0.075	0.0093	0.0093	0.0093	0.7478	0.9907	0.0657
ENST00000345084	0.2199	1	0.6392	0.3131	0.3131	0.3131	-0.0932	0.6869	0.3261
ENST00000345093	0.766	1	0.0349	0.4414	0.4414	0.4414	0.3246	0.5586	-0.4065
ENST00000345094	0.4443	1	0.1486	0.1865	0.1865	0.1865	0.2578	0.8135	-0.0379
ENST00000345114	0.5639	1	0.1343	0.1346	0.1346	0.1346	0.4293	0.8654	-0.0003
ENST00000345117	0.6651	1	0.4959	0.5268	0.5268	0.5268	0.1383	0.4732	-0.0309
ENST00000345122	0.9127	1	0.2564	0.3639	0.3639	0.3639	0.5488	0.6361	-0.1075
ENST00000345127	0.4039	1	0.0639	1	1	1	-0.5961	0	-0.9361
ENST00000345133	0.2999	1	0.2707	0.2184	0.2184	0.2184	0.0815	0.7816	0.0523
ENST00000345136	0.0631	1	0.1351	0.2094	0.2094	0.2094	-0.1463	0.7906	-0.0743
ENST00000345146	0.3135	1	0.2813	0.0161	0.0161	0.0161	0.2974	0.9839	0.2652
ENST00000345201	0.2148	1	0.0675	0.039	0.039	0.039	0.1758	0.961	0.0285
ENST00000345239	0.1596	1	0.0762	0.0483	0.0483	0.0483	0.1113	0.9517	0.0279
ENST00000345254	0.2976	1	0.4274	0.1411	0.1411	0.1411	0.1565	0.8589	0.2863
ENST00000345264	0.8704	1	0.2854	0.0419	0.0419	0.0419	0.8285	0.9581	0.2435
ENST00000345306	0.1616	1	0.3755	0.4368	0.4368	0.4368	-0.2752	0.5632	-0.0613
ENST00000345317	0.5668	1	0.5976	0.2276	0.2276	0.2276	0.3392	0.7724	0.37
ENST00000345330	0.3805	1	0.1763	0.1499	0.1499	0.1499	0.2306	0.8501	0.0264
ENST00000345358	0.2896	1	0.4579	0.0715	0.0715	0.0715	0.2181	0.9285	0.3864
ENST00000345365	0.8201	1	0.19	0.444	0.444	0.444	0.3761	0.556	-0.254
ENST00000345378	0.2694	1	0.1295	0.2277	0.2277	0.2277	0.0417	0.7723	-0.0982
ENST00000345392	0.6874	1	0.1641	0.4267	0.4267	0.4267	0.2607	0.5733	-0.2626
ENST00000345425	0.2802	1	0.1528	0.113	0.113	0.113	0.1672	0.887	0.0398
ENST00000345429	0.6704	1	0.4422	0.3118	0.3118	0.3118	0.3586	0.6882	0.1304
ENST00000345436	0.4561	1	0.8241	0.4734	0.4734	0.4734	-0.0173	0.5266	0.3507
ENST00000345451	0.0395	1	0.6729	0.1083	0.1083	0.1083	-0.0688	0.8917	0.5646
ENST00000345496	0.7635	1	0.3133	0.1887	0.1887	0.1887	0.5748	0.8113	0.1246
ENST00000345506	0.2866	1	0.2495	0.0647	0.0647	0.0647	0.2219	0.9353	0.1848
ENST00000345512	0.04	1	0.3623	0.0309	0.0309	0.0309	0.0091	0.9691	0.3314
ENST00000345514	0.913	1	1	1	1	1	-0.087	0	0
ENST00000345517	0.1913	1	0.4032	0.066	0.066	0.066	0.1253	0.934	0.3372
ENST00000345519	0.1898	1	0.4796	0.1676	0.1676	0.1676	0.0222	0.8324	0.312
ENST00000345523	0.8234	1	0.6375	0.3551	0.3551	0.3551	0.4683	0.6449	0.2824
ENST00000345530	0.7373	1	0.1037	0.0155	0.0155	0.0155	0.7218	0.9845	0.0882
ENST00000345535	0.2698	1	0.4409	0.3792	0.3792	0.3792	-0.1094	0.6208	0.0617
ENST00000345589	0.5088	1	0.263	1	1	1	-0.4912	0	-0.737
ENST00000345617	0.9093	1	0.9009	0.95	0.95	0.95	-0.0407	0.05	-0.0491
ENST00000345662	0.4844	1	0.3175	0.0485	0.0485	0.0485	0.4359	0.9515	0.269
ENST00000345716	0.0646	1	0.0427	0.1004	0.1004	0.1004	-0.0358	0.8996	-0.0577
ENST00000345724	0.2267	1	0.5621	0.4034	0.4034	0.4034	-0.1767	0.5966	0.1587
ENST00000345728	0.1486	1	0.2136	0.0123	0.0123	0.0123	0.1363	0.9877	0.2013
ENST00000345732	0.5949	1	0.1519	1	1	1	-0.4051	0	-0.8481
ENST00000345734	0.3921	1	0.1567	0.151	0.151	0.151	0.2411	0.849	0.0057
ENST00000345739	0.4922	1	0.6701	0.2053	0.2053	0.2053	0.2869	0.7947	0.4648
ENST00000345745	0.3159	1	0.242	0.0877	0.0877	0.0877	0.2282	0.9123	0.1543
ENST00000345781	0.1601	1	0.2226	0.2499	0.2499	0.2499	-0.0898	0.7501	-0.0273
ENST00000345795	0.5622	1	0.183	0.39	0.39	0.39	0.1722	0.61	-0.207
ENST00000345807	0.4931	1	0.5415	0.1504	0.1504	0.1504	0.3427	0.8496	0.3911
ENST00000345851	0.1189	1	0.1927	0.034	0.034	0.034	0.0849	0.966	0.1587
ENST00000345865	0.246	1	0.1242	0.221	0.221	0.221	0.025	0.779	-0.0968
ENST00000345877	0.64	1	0.2665	0.2404	0.2404	0.2404	0.3996	0.7596	0.0261
ENST00000345901	0.3271	1	0.497	1	1	1	-0.6729	0	-0.503
ENST00000345957	0.5891	1	0.0453	0.2497	0.2497	0.2497	0.3394	0.7503	-0.2044
ENST00000345985	0.3146	1	0.6271	0.0395	0.0395	0.0395	0.2751	0.9605	0.5876
ENST00000345988	0.1165	1	0.0384	0.0101	0.0101	0.0101	0.1064	0.9899	0.0283
ENST00000345990	0.5693	1	0.4142	0.1111	0.1111	0.1111	0.4582	0.8889	0.3031
ENST00000345999	0.5182	1	1	1	1	1	-0.4818	0	0
ENST00000346049	0.2761	1	0.0523	0.1014	0.1014	0.1014	0.1747	0.8986	-0.0491
ENST00000346128	0.2081	1	0.3625	0.1664	0.1664	0.1664	0.0417	0.8336	0.1961
ENST00000346134	0.1112	1	0.3615	0.0748	0.0748	0.0748	0.0364	0.9252	0.2867
ENST00000346144	0.3576	1	0.4021	1	1	1	-0.6424	0	-0.5979
ENST00000346166	0.7611	1	0.5148	0.1892	0.1892	0.1892	0.5719	0.8108	0.3256
ENST00000346169	0.0694	1	0.0199	0.0037	0.0037	0.0037	0.0657	0.9963	0.0162
ENST00000346177	0.0884	1	0.0204	0.0343	0.0343	0.0343	0.0541	0.9657	-0.0139
ENST00000346178	0.1476	1	0.028	0.0182	0.0182	0.0182	0.1294	0.9818	0.0098
ENST00000346183	0.4397	1	0.0577	0.2319	0.2319	0.2319	0.2078	0.7681	-0.1742
ENST00000346192	0.4239	1	0.6554	0.2132	0.2132	0.2132	0.2107	0.7868	0.4422
ENST00000346199	0.8669	1	0.4239	0.4937	0.4937	0.4937	0.3732	0.5063	-0.0698
ENST00000346208	0.2871	1	0.195	0.3135	0.3135	0.3135	-0.0264	0.6865	-0.1185
ENST00000346213	0.4393	1	0.4842	0.0851	0.0851	0.0851	0.3542	0.9149	0.3991
ENST00000346234	0.3527	1	0.8177	0.0337	0.0337	0.0337	0.319	0.9663	0.784
ENST00000346246	0.4347	1	0.1982	0.6096	0.6096	0.6096	-0.1749	0.3904	-0.4114
ENST00000346248	0.4585	1	0.5152	0.1802	0.1802	0.1802	0.2783	0.8198	0.335
ENST00000346249	0.7358	1	0.265	0.3107	0.3107	0.3107	0.4251	0.6893	-0.0457
ENST00000346299	0.4486	1	0.4384	0.2926	0.2926	0.2926	0.156	0.7074	0.1458
ENST00000346301	0.2268	1	0.1817	0.0235	0.0235	0.0235	0.2033	0.9765	0.1582
ENST00000346329	0.2615	1	0.5143	0.1013	0.1013	0.1013	0.1602	0.8987	0.413
ENST00000346330	0.2697	1	0.5731	0.2873	0.2873	0.2873	-0.0176	0.7127	0.2858
ENST00000346333	0.8063	1	1	1	1	1	-0.1937	0	0
ENST00000346342	0.9176	1	0.5271	0.2652	0.2652	0.2652	0.6524	0.7348	0.2619
ENST00000346348	0.1334	1	0.506	0.1255	0.1255	0.1255	0.0079	0.8745	0.3805
ENST00000346365	0.7802	1	0.4091	0.1594	0.1594	0.1594	0.6208	0.8406	0.2497
ENST00000346387	0.5728	1	1	0.6104	0.6104	0.6104	-0.0376	0.3896	0.3896
ENST00000346403	0.2866	1	0.1579	0.0944	0.0944	0.0944	0.1922	0.9056	0.0635
ENST00000346416	0.1064	1	0.194	0.0163	0.0163	0.0163	0.0901	0.9837	0.1777
ENST00000346436	0.3633	1	0.3017	0.2948	0.2948	0.2948	0.0685	0.7052	0.0069
ENST00000346454	0.9735	1	1	0.141	0.141	0.141	0.8325	0.859	0.859
ENST00000346473	0.3207	1	0.1445	0.106	0.106	0.106	0.2147	0.894	0.0385
ENST00000346495	0.3607	1	0.592	0.0837	0.0837	0.0837	0.277	0.9163	0.5083
ENST00000346498	0.1939	1	1	1	1	1	-0.8061	0	0
ENST00000346528	0.3328	1	0.6629	0.1013	0.1013	0.1013	0.2315	0.8987	0.5616
ENST00000346530	0.2646	1	0.0772	0.3561	0.3561	0.3561	-0.0915	0.6439	-0.2789
ENST00000346617	0.2345	1	0.2598	0.1115	0.1115	0.1115	0.123	0.8885	0.1483
ENST00000346618	0.6761	1	0.1573	0.0403	0.0403	0.0403	0.6358	0.9597	0.117
ENST00000346623	0.5078	1	0.3681	0.2561	0.2561	0.2561	0.2517	0.7439	0.112
ENST00000346664	0.2459	1	0.6019	1	1	1	-0.7541	0	-0.3981
ENST00000346714	0.231	1	1	1	1	1	-0.769	0	0
ENST00000346736	0.2629	1	0.5526	0.4333	0.4333	0.4333	-0.1704	0.5667	0.1193
ENST00000346752	0.3318	1	0.4786	0.1687	0.1687	0.1687	0.1631	0.8313	0.3099
ENST00000346785	0.3735	1	0.831	0.2003	0.2003	0.2003	0.1732	0.7997	0.6307
ENST00000346786	0.5451	1	0.6721	0.1977	0.1977	0.1977	0.3474	0.8023	0.4744
ENST00000346798	0.2545	1	0.106	0.0545	0.0545	0.0545	0.2	0.9455	0.0515
ENST00000346817	1	1	0.4427	1	1	1	0	0	-0.5573
ENST00000346833	0.5627	1	0.3612	0.2307	0.2307	0.2307	0.332	0.7693	0.1305
ENST00000346855	0.6002	1	0.4369	0.1921	0.1921	0.1921	0.4081	0.8079	0.2448
ENST00000346867	0.4653	1	0.4427	0.1475	0.1475	0.1475	0.3178	0.8525	0.2952
ENST00000346872	0.7406	1	0.1065	1	1	1	-0.2594	0	-0.8935
ENST00000346932	0.1263	1	0.133	0.0609	0.0609	0.0609	0.0654	0.9391	0.0721
ENST00000346964	0.5299	1	0.3487	0.1521	0.1521	0.1521	0.3778	0.8479	0.1966
ENST00000346968	0.0023	1	1	1	1	1	-0.9977	0	0
ENST00000346997	0.009	1	0.4875	0.2372	0.2372	0.2372	-0.2282	0.7628	0.2503
ENST00000347004	0.5002	1	0.1426	0.2459	0.2459	0.2459	0.2543	0.7541	-0.1033
ENST00000347025	0.1771	1	0.4236	1	1	1	-0.8229	0	-0.5764
ENST00000347027	0.0942	1	0.0937	0.0935	0.0935	0.0935	0.0007	0.9065	0.0002
ENST00000347053	0.528	1	0.0848	0.1156	0.1156	0.1156	0.4124	0.8844	-0.0308
ENST00000347055	0.8418	1	0.4619	0.0225	0.0225	0.0225	0.8193	0.9775	0.4394
ENST00000347063	0.2092	1	0.8681	1	1	1	-0.7908	0	-0.1319
ENST00000347067	0.3822	1	0.491	0.3077	0.3077	0.3077	0.0745	0.6923	0.1833
ENST00000347077	0.8886	1	0.1408	0.8788	0.8788	0.8788	0.0098	0.1212	-0.738
ENST00000347136	0.701	1	0.0935	0.6921	0.6921	0.6921	0.0089	0.3079	-0.5986
ENST00000347147	0.7498	1	0.5109	0.4866	0.4866	0.4866	0.2632	0.5134	0.0243
ENST00000347159	0.2155	1	0.6419	0.3044	0.3044	0.3044	-0.0889	0.6956	0.3375
ENST00000347162	0.1825	1	0.1997	0.1327	0.1327	0.1327	0.0498	0.8673	0.067
ENST00000347206	0.3287	1	1	0.2089	0.2089	0.2089	0.1198	0.7911	0.7911
ENST00000347215	0.7765	1	0.7009	0.7464	0.7464	0.7464	0.0301	0.2536	-0.0455
ENST00000347230	0.1204	1	0.1485	0.0103	0.0103	0.0103	0.1101	0.9897	0.1382
ENST00000347262	0.3284	1	0.5218	0.3084	0.3084	0.3084	0.02	0.6916	0.2134
ENST00000347300	0.1444	1	0.0989	0.0463	0.0463	0.0463	0.0981	0.9537	0.0526
ENST00000347302	0.6395	1	0.2769	0.2545	0.2545	0.2545	0.385	0.7455	0.0224
ENST00000347328	0.3502	1	0.4181	0.0478	0.0478	0.0478	0.3024	0.9522	0.3703
ENST00000347343	0.2994	1	0.4884	0.0668	0.0668	0.0668	0.2326	0.9332	0.4216
ENST00000347364	0.7074	1	0.0416	0.6539	0.6539	0.6539	0.0535	0.3461	-0.6123
ENST00000347370	0.5074	1	0.278	0.2923	0.2923	0.2923	0.2151	0.7077	-0.0143
ENST00000347404	0.7846	1	0.2798	0.0349	0.0349	0.0349	0.7497	0.9651	0.2449
ENST00000347454	0.1252	1	0.3948	0.2732	0.2732	0.2732	-0.148	0.7268	0.1216
ENST00000347458	0.3617	1	0.195	0.0461	0.0461	0.0461	0.3156	0.9539	0.1489
ENST00000347466	0.833	1	0.4098	0.519	0.519	0.519	0.314	0.481	-0.1092
ENST00000347471	0.1044	1	0.2561	0.0648	0.0648	0.0648	0.0396	0.9352	0.1913
ENST00000347486	0.1564	1	0.1322	0.0723	0.0723	0.0723	0.0841	0.9277	0.0599
ENST00000347512	0.3135	1	0.3297	0.5222	0.5222	0.5222	-0.2087	0.4778	-0.1925
ENST00000347519	0.2716	1	0.3415	0.1713	0.1713	0.1713	0.1003	0.8287	0.1702
ENST00000347545	0.1222	1	0.077	0.0652	0.0652	0.0652	0.057	0.9348	0.0118
ENST00000347557	0.4383	1	0.1543	0.0441	0.0441	0.0441	0.3942	0.9559	0.1102
ENST00000347606	0.3653	1	0.2423	0.6283	0.6283	0.6283	-0.263	0.3717	-0.386
ENST00000347613	0.2526	1	0.5313	0.288	0.288	0.288	-0.0354	0.712	0.2433
ENST00000347615	0.2779	1	0.0623	0.0147	0.0147	0.0147	0.2632	0.9853	0.0476
ENST00000347616	0.287	1	0.3224	0.0376	0.0376	0.0376	0.2494	0.9624	0.2848
ENST00000347617	0.2642	1	0.2417	0.0461	0.0461	0.0461	0.2181	0.9539	0.1956
ENST00000347619	0.7142	1	1	1	1	1	-0.2858	0	0
ENST00000347624	0.5452	1	1	1	1	1	-0.4548	0	0
ENST00000347630	0.4499	1	0.5077	0.0803	0.0803	0.0803	0.3696	0.9197	0.4274
ENST00000347631	0.7154	1	0.3444	0.1401	0.1401	0.1401	0.5753	0.8599	0.2043
ENST00000347635	0.5348	1	0.1549	0.3219	0.3219	0.3219	0.2129	0.6781	-0.167
ENST00000347642	0.4945	1	0.3295	0.2097	0.2097	0.2097	0.2848	0.7903	0.1198
ENST00000347644	0.3943	1	0.1847	1	1	1	-0.6057	0	-0.8153
ENST00000347652	0.2399	1	0.4454	0.0528	0.0528	0.0528	0.1871	0.9472	0.3926
ENST00000347662	0.7951	1	0.0721	0.5402	0.5402	0.5402	0.2549	0.4598	-0.4681
ENST00000347691	0.8069	1	0.4606	0.273	0.273	0.273	0.5339	0.727	0.1876
ENST00000347697	0.3657	1	0.7441	0.1818	0.1818	0.1818	0.1839	0.8182	0.5623
ENST00000347699	0.0899	1	0.6734	0.0478	0.0478	0.0478	0.0421	0.9522	0.6256
ENST00000347703	0.3614	1	0.3849	0.0313	0.0313	0.0313	0.3301	0.9687	0.3536
ENST00000347708	0.3671	1	0.3877	0.0227	0.0227	0.0227	0.3444	0.9773	0.365
ENST00000347739	0.2973	1	0.5267	0.4256	0.4256	0.4256	-0.1283	0.5744	0.1011
ENST00000347755	0.051	1	0.0585	0.1259	0.1259	0.1259	-0.0749	0.8741	-0.0674
ENST00000347770	0.3592	1	0.5338	0.4213	0.4213	0.4213	-0.0621	0.5787	0.1125
ENST00000347785	0.2803	1	0.1197	1	1	1	-0.7197	0	-0.8803
ENST00000347839	0.2067	1	0.609	0.2577	0.2577	0.2577	-0.051	0.7423	0.3513
ENST00000347849	0.5103	1	0.6589	0.174	0.174	0.174	0.3363	0.826	0.4849
ENST00000347869	0.1296	1	0.4231	0.1025	0.1025	0.1025	0.0271	0.8975	0.3206
ENST00000347898	0.0792	1	1	1	1	1	-0.9208	0	0
ENST00000347901	0.4278	1	0.4813	1	1	1	-0.5722	0	-0.5187
ENST00000347934	0.3546	1	0.3512	0.135	0.135	0.135	0.2196	0.865	0.2162
ENST00000347936	0.595	1	0.2089	0.173	0.173	0.173	0.422	0.827	0.0359
ENST00000347941	0.3914	1	0.489	0.4918	0.4918	0.4918	-0.1004	0.5082	-0.0028
ENST00000347968	0.3968	1	0.5529	0.2434	0.2434	0.2434	0.1534	0.7566	0.3095
ENST00000347970	0.4153	1	0.763	0.333	0.333	0.333	0.0823	0.667	0.43
ENST00000347978	0.295	1	1	1	1	1	-0.705	0	0
ENST00000347982	0.3812	1	0.1125	0.1621	0.1621	0.1621	0.2191	0.8379	-0.0496
ENST00000347992	0.1554	1	0.1404	0.0808	0.0808	0.0808	0.0746	0.9192	0.0596
ENST00000348007	0.3358	1	0.4031	0.2723	0.2723	0.2723	0.0635	0.7277	0.1308
ENST00000348022	0.2237	1	0.4667	0.0929	0.0929	0.0929	0.1308	0.9071	0.3738
ENST00000348031	0.5859	1	0.231	1	1	1	-0.4141	0	-0.769
ENST00000348035	0.5679	1	0.5277	0.5139	0.5139	0.5139	0.054	0.4861	0.0138
ENST00000348039	0.1694	1	0.2355	0.187	0.187	0.187	-0.0176	0.813	0.0485
ENST00000348108	0.2258	1	0.607	0.4249	0.4249	0.4249	-0.1991	0.5751	0.1821
ENST00000348127	0.2912	1	0.3301	0.095	0.095	0.095	0.1962	0.905	0.2351
ENST00000348159	0.5812	1	0.0661	0.2813	0.2813	0.2813	0.2999	0.7187	-0.2152
ENST00000348160	0.1012	1	0.6347	0.1551	0.1551	0.1551	-0.0539	0.8449	0.4796
ENST00000348161	0.3675	1	0.4368	0.064	0.064	0.064	0.3035	0.936	0.3728
ENST00000348165	0.424	1	0.3197	0.006	0.006	0.006	0.418	0.994	0.3137
ENST00000348208	0.1996	1	0.2716	0.2635	0.2635	0.2635	-0.0639	0.7365	0.0081
ENST00000348222	0.3349	1	0.6829	0.1437	0.1437	0.1437	0.1912	0.8563	0.5392
ENST00000348225	0.5175	1	0.6668	0.3839	0.3839	0.3839	0.1336	0.6161	0.2829
ENST00000348227	0.1096	1	0.4414	0.0039	0.0039	0.0039	0.1057	0.9961	0.4375
ENST00000348231	0.2927	1	0.4486	0.3692	0.3692	0.3692	-0.0765	0.6308	0.0794
ENST00000348257	0.7734	1	0.2701	0.3206	0.3206	0.3206	0.4528	0.6794	-0.0505
ENST00000348259	0.4318	1	0.1617	0.4353	0.4353	0.4353	-0.0035	0.5647	-0.2736
ENST00000348286	0.2937	1	0.1085	0.1936	0.1936	0.1936	0.1001	0.8064	-0.0851
ENST00000348295	0.1627	1	0.2724	0.0312	0.0312	0.0312	0.1315	0.9688	0.2412
ENST00000348335	0.4035	1	0.2067	0.4152	0.4152	0.4152	-0.0117	0.5848	-0.2085
ENST00000348354	0.5191	1	0.553	0.1597	0.1597	0.1597	0.3594	0.8403	0.3933
ENST00000348367	0.4571	1	0.3691	0.0139	0.0139	0.0139	0.4432	0.9861	0.3552
ENST00000348370	0.4466	1	0.0749	0.0923	0.0923	0.0923	0.3543	0.9077	-0.0174
ENST00000348403	0.5233	1	0.2098	0.3257	0.3257	0.3257	0.1976	0.6743	-0.1159
ENST00000348405	0.0906	1	0.1931	0.097	0.097	0.097	-0.0064	0.903	0.0961
ENST00000348411	0.3146	1	0.0961	0.0505	0.0505	0.0505	0.2641	0.9495	0.0456
ENST00000348419	0.5106	1	0.0569	0.1736	0.1736	0.1736	0.337	0.8264	-0.1167
ENST00000348433	0.1148	1	1	0.3859	0.3859	0.3859	-0.2711	0.6141	0.6141
ENST00000348459	0.1082	1	0.2904	0.1385	0.1385	0.1385	-0.0303	0.8615	0.1519
ENST00000348462	0.2004	1	0.4557	0.03	0.03	0.03	0.1704	0.97	0.4257
ENST00000348476	0.3706	1	0.1348	0.2856	0.2856	0.2856	0.085	0.7144	-0.1508
ENST00000348495	0.4664	1	0.3682	0.1023	0.1023	0.1023	0.3641	0.8977	0.2659
ENST00000348502	0.4376	1	0.3569	0.376	0.376	0.376	0.0616	0.624	-0.0191
ENST00000348513	0.6129	1	0.2962	0.5151	0.5151	0.5151	0.0978	0.4849	-0.2189
ENST00000348518	0.2006	1	1	1	1	1	-0.7994	0	0
ENST00000348520	0.8049	1	0.7617	0.781	0.781	0.781	0.0239	0.219	-0.0193
ENST00000348544	0.0671	1	0.4362	0.1338	0.1338	0.1338	-0.0667	0.8662	0.3024
ENST00000348547	0.0824	1	0.376	0.0469	0.0469	0.0469	0.0355	0.9531	0.3291
ENST00000348549	0.4422	1	0.7319	0.5096	0.5096	0.5096	-0.0674	0.4904	0.2223
ENST00000348564	0.1995	1	0.3266	0.133	0.133	0.133	0.0665	0.867	0.1936
ENST00000348579	0.4606	1	0.2756	0.0556	0.0556	0.0556	0.405	0.9444	0.22
ENST00000348610	0.1019	1	0.2262	0.0218	0.0218	0.0218	0.0801	0.9782	0.2044
ENST00000348628	0.6333	1	0.4434	1	1	1	-0.3667	0	-0.5566
ENST00000348655	0.1413	1	0.4308	0.2053	0.2053	0.2053	-0.064	0.7947	0.2255
ENST00000348657	0.4755	1	0.315	0.4812	0.4812	0.4812	-0.0057	0.5188	-0.1662
ENST00000348706	0.3283	1	0.9008	0.1379	0.1379	0.1379	0.1904	0.8621	0.7629
ENST00000348721	0.3816	1	0.1998	0.0514	0.0514	0.0514	0.3302	0.9486	0.1484
ENST00000348729	0.1917	1	0.5597	0.189	0.189	0.189	0.0027	0.811	0.3707
ENST00000348749	0.1817	1	1	0.0901	0.0901	0.0901	0.0916	0.9099	0.9099
ENST00000348750	0.7522	1	0.2954	0.1423	0.1423	0.1423	0.6099	0.8577	0.1531
ENST00000348795	0.3475	1	0.5937	0.2015	0.2015	0.2015	0.146	0.7985	0.3922
ENST00000348811	0.4244	1	0.6461	0.7007	0.7007	0.7007	-0.2763	0.2993	-0.0546
ENST00000348817	0.1462	1	0.3199	0.1625	0.1625	0.1625	-0.0163	0.8375	0.1574
ENST00000348824	0.0946	1	0.5366	0.5791	0.5791	0.5791	-0.4845	0.4209	-0.0425
ENST00000348849	0.5966	1	0.0514	0.2023	0.2023	0.2023	0.3943	0.7977	-0.1509
ENST00000348850	0.619	1	0.4511	0.1818	0.1818	0.1818	0.4372	0.8182	0.2693
ENST00000348911	0.1266	1	0.1833	0.0076	0.0076	0.0076	0.119	0.9924	0.1757
ENST00000348925	0.2601	1	0.4903	0.2249	0.2249	0.2249	0.0352	0.7751	0.2654
ENST00000348943	0.0797	1	0.2927	0.1929	0.1929	0.1929	-0.1132	0.8071	0.0998
ENST00000348946	0.333	1	1	0.0239	0.0239	0.0239	0.3091	0.9761	0.9761
ENST00000348956	0.1501	1	0.4909	0.0616	0.0616	0.0616	0.0885	0.9384	0.4293
ENST00000348962	0.1947	1	1	1	1	0.9861	-0.8053	0	0
ENST00000348968	0.1117	1	0.195	0.0537	0.0537	0.0537	0.058	0.9463	0.1413
ENST00000348990	0.2956	1	0.1128	0.0584	0.0584	0.0584	0.2372	0.9416	0.0544
ENST00000349004	0.4496	1	0.2008	0.0815	0.0815	0.0815	0.3681	0.9185	0.1193
ENST00000349038	0.5042	1	0.0261	0.2247	0.2247	0.2247	0.2795	0.7753	-0.1986
ENST00000349048	0.3571	1	0.2438	0.098	0.098	0.098	0.2591	0.902	0.1458
ENST00000349062	0.4816	1	0.1838	0.4571	0.4571	0.4571	0.0245	0.5429	-0.2733
ENST00000349077	0.4012	1	0.4386	0.3005	0.3005	0.3005	0.1007	0.6995	0.1381
ENST00000349139	0.5587	1	0.309	0.4813	0.4813	0.4813	0.0774	0.5187	-0.1723
ENST00000349155	0.3709	1	0.1148	0.2358	0.2358	0.2358	0.1351	0.7642	-0.121
ENST00000349213	0.2648	1	0.0772	0.0277	0.0277	0.0277	0.2371	0.9723	0.0495
ENST00000349215	0.1762	1	0.3119	0.0664	0.0664	0.0664	0.1098	0.9336	0.2455
ENST00000349223	0.4397	1	0.0724	0.249	0.249	0.249	0.1907	0.751	-0.1766
ENST00000349225	0.7581	1	0.5948	0.4173	0.4173	0.4173	0.3408	0.5827	0.1775
ENST00000349241	0.2591	1	0.1015	0.0746	0.0746	0.0746	0.1845	0.9254	0.0269
ENST00000349243	0.8448	1	0.0999	0.023	0.023	0.023	0.8218	0.977	0.0769
ENST00000349258	0.1592	1	0.4419	0.071	0.071	0.071	0.0882	0.929	0.3709
ENST00000349299	0.4988	1	0.906	0.2759	0.2759	0.2759	0.2229	0.7241	0.6301
ENST00000349310	0.4724	1	0.0458	0.1024	0.1024	0.1024	0.37	0.8976	-0.0566
ENST00000349314	0.3665	1	0.4516	0.2809	0.2809	0.2809	0.0856	0.7191	0.1707
ENST00000349334	0.3537	1	0.3722	0.1783	0.1783	0.1783	0.1754	0.8217	0.1939
ENST00000349379	0.3865	1	0.7204	0.3781	0.3781	0.3781	0.0084	0.6219	0.3423
ENST00000349384	0.3444	1	0.1544	0.1537	0.1537	0.1537	0.1907	0.8463	0.0007
ENST00000349394	0.8417	1	0.1928	0.5124	0.5124	0.5124	0.3293	0.4876	-0.3196
ENST00000349431	0.3792	1	0.3912	0.1371	0.1371	0.1371	0.2421	0.8629	0.2541
ENST00000349456	0.3312	1	0.3949	0.2549	0.2549	0.2549	0.0763	0.7451	0.14
ENST00000349457	0.3551	1	1	1	1	1	-0.6449	0	0
ENST00000349459	0.2763	1	0.0512	0.367	0.367	0.367	-0.0907	0.633	-0.3158
ENST00000349485	0.5351	1	0.5248	0.0634	0.0634	0.0634	0.4717	0.9366	0.4614
ENST00000349496	0.2189	1	0.6106	0.2599	0.2599	0.2599	-0.041	0.7401	0.3507
ENST00000349499	0.2626	1	0.1722	0.2653	0.2653	0.2653	-0.0027	0.7347	-0.0931
ENST00000349503	0.5	1	0.3873	0.4444	0.4444	0.291	0.0556	0.5556	-0.0571
ENST00000349511	0.3288	1	0.1337	0.0197	0.0197	0.0197	0.3091	0.9803	0.114
ENST00000349527	0.1917	1	0.5603	1	1	1	-0.8083	0	-0.4397
ENST00000349555	0.368	1	0.7741	0.1387	0.1387	0.1387	0.2293	0.8613	0.6354
ENST00000349556	0.1311	1	0.8457	0.0555	0.0555	0.0555	0.0756	0.9445	0.7902
ENST00000349570	0.1035	1	0.4582	0.1838	0.1838	0.1838	-0.0803	0.8162	0.2744
ENST00000349598	0.1033	1	0.3731	0.0864	0.0864	0.0864	0.0169	0.9136	0.2867
ENST00000349606	0.4578	1	0.6275	0.357	0.357	0.357	0.1008	0.643	0.2705
ENST00000349655	0.2407	1	0.3837	0.6084	0.6084	0.6084	-0.3677	0.3916	-0.2247
ENST00000349703	0.1715	1	0.1155	0.1427	0.1427	0.1427	0.0288	0.8573	-0.0272
ENST00000349718	0.6608	1	0.0486	0.1031	0.1031	0.1031	0.5577	0.8969	-0.0545
ENST00000349721	0.0983	1	0.1748	0.1755	0.1755	0.1755	-0.0772	0.8245	-0.0007
ENST00000349736	0.5597	1	0.1153	0.3645	0.3645	0.3645	0.1952	0.6355	-0.2492
ENST00000349752	0.5216	1	1	0.1064	0.1064	0.1064	0.4152	0.8936	0.8936
ENST00000349767	0.8995	1	1	1	1	1	-0.1005	0	0
ENST00000349780	0.1819	1	0.005	0.0044	0.0044	0.0044	0.1775	0.9956	0.0006
ENST00000349792	0.3908	1	0.2788	0.0269	0.0269	0.0269	0.3639	0.9731	0.2519
ENST00000349817	0.8011	1	0.7867	0.5266	0.5266	0.5266	0.2745	0.4734	0.2601
ENST00000349830	0.4593	1	0.4455	0.441	0.441	0.441	0.0183	0.559	0.0045
ENST00000349841	0.4634	1	0.0375	0.3741	0.3741	0.3741	0.0893	0.6259	-0.3366
ENST00000349847	0.2476	1	1	1	1	1	-0.7524	0	0
ENST00000349893	0.1776	1	0.569	0.2579	0.2579	0.2579	-0.0803	0.7421	0.3111
ENST00000349901	0.445	1	0.4771	0.088	0.088	0.088	0.357	0.912	0.3891
ENST00000349945	0.5946	1	0.105	0.3344	0.3344	0.3344	0.2602	0.6656	-0.2294
ENST00000349959	0.6662	1	0.3383	1	1	1	-0.3338	0	-0.6617
ENST00000349984	0.4519	1	0.1092	0.0788	0.0788	0.0788	0.3731	0.9212	0.0304
ENST00000349995	0.2937	1	0.2445	0.263	0.263	0.263	0.0307	0.737	-0.0185
ENST00000349999	0.4308	1	0.5936	0.2502	0.2502	0.2502	0.1806	0.7498	0.3434
ENST00000350021	0.59	1	0.4831	0.168	0.168	0.168	0.422	0.832	0.3151
ENST00000350026	0.6917	1	0.2219	0.6039	0.6039	0.6039	0.0878	0.3961	-0.382
ENST00000350027	0.2257	1	0.5567	0.041	0.041	0.041	0.1847	0.959	0.5157
ENST00000350028	0.153	1	0.2934	0.037	0.037	0.037	0.116	0.963	0.2564
ENST00000350030	0.185	1	0.4419	0.0201	0.0201	0.0201	0.1649	0.9799	0.4218
ENST00000350033	0.4659	1	0.6863	0.1258	0.1258	0.1258	0.3401	0.8742	0.5605
ENST00000350051	0.7222	1	0.0305	0.682	0.682	0.682	0.0402	0.318	-0.6515
ENST00000350060	0.0871	1	0.2684	0.0029	0.0029	0.0029	0.0842	0.9971	0.2655
ENST00000350082	0.5261	1	0.1539	0.2617	0.2617	0.2617	0.2644	0.7383	-0.1078
ENST00000350148	0.6225	1	0.2871	0.7284	0.7284	0.7284	-0.1059	0.2716	-0.4413
ENST00000350199	0.5827	1	0.0185	0.0178	0.0178	0.0178	0.5649	0.9822	0.0007
ENST00000350210	0.2138	1	0.1476	0.1585	0.1585	0.1585	0.0553	0.8415	-0.0109
ENST00000350249	0.5202	1	0.5137	0.1006	0.1006	0.1006	0.4196	0.8994	0.4131
ENST00000350274	0.7706	1	0.3638	0.6958	0.6958	0.6958	0.0748	0.3042	-0.332
ENST00000350302	0.3104	1	0.605	0.383	0.383	0.383	-0.0726	0.617	0.222
ENST00000350339	0.1215	1	0.6553	0.6244	0.6244	0.6244	-0.5029	0.3756	0.0309
ENST00000350427	0.3188	1	0.5577	0.0293	0.0293	0.0293	0.2895	0.9707	0.5284
ENST00000350481	0.0856	1	0.0699	0.0538	0.0538	0.0538	0.0318	0.9462	0.0161
ENST00000350485	0.4646	1	0.4571	0.1584	0.1584	0.1584	0.3062	0.8416	0.2987
ENST00000350490	0.3297	1	0.3971	0.1787	0.1787	0.1787	0.151	0.8213	0.2184
ENST00000350498	0.663	1	0.1431	0.0585	0.0585	0.0585	0.6045	0.9415	0.0846
ENST00000350499	0.2762	1	0.3708	0.3708	0.3708	0.3708	-0.0946	0.6292	0
ENST00000350513	0.1179	1	1	1	1	1	-0.8821	0	0
ENST00000350527	0.1057	1	0.1078	0.0415	0.0415	0.0415	0.0642	0.9585	0.0663
ENST00000350537	0.2315	1	0.1036	0.024	0.024	0.024	0.2075	0.976	0.0796
ENST00000350592	0.4185	1	0.3005	0.0876	0.0876	0.0876	0.3309	0.9124	0.2129
ENST00000350605	0.1729	1	0.8481	0.0568	0.0568	0.0568	0.1161	0.9432	0.7913
ENST00000350612	0.1108	1	0.3866	0.3004	0.3004	0.3004	-0.1896	0.6996	0.0862
ENST00000350638	0.2912	1	0.3847	0.1214	0.1214	0.1214	0.1698	0.8786	0.2633
ENST00000350669	0.2143	1	0.4232	0.0555	0.0555	0.0555	0.1588	0.9445	0.3677
ENST00000350690	0.4653	1	0.329	0.0675	0.0675	0.0675	0.3978	0.9325	0.2615
ENST00000350697	0.189	1	0.64	0.2819	0.2819	0.2819	-0.0929	0.7181	0.3581
ENST00000350721	0.0783	1	0.143	0.011	0.011	0.011	0.0673	0.989	0.132
ENST00000350761	0.3225	1	0.4998	0.1877	0.1877	0.1877	0.1348	0.8123	0.3121
ENST00000350763	0.1741	1	0.1786	0.1889	0.1889	0.1889	-0.0148	0.8111	-0.0103
ENST00000350766	0.3944	1	0.2996	0.0706	0.0706	0.0706	0.3238	0.9294	0.229
ENST00000350771	0.4	1	0.8924	0.1989	0.1989	0.1989	0.2011	0.8011	0.6935
ENST00000350777	0.3462	1	0.2035	0.0155	0.0155	0.0155	0.3307	0.9845	0.188
ENST00000350792	0.3284	1	0.3751	0.1526	0.1526	0.1526	0.1758	0.8474	0.2225
ENST00000350796	0.7298	1	0.0973	0.4621	0.4621	0.4621	0.2677	0.5379	-0.3648
ENST00000350878	0.3393	1	0.4497	0.3268	0.3268	0.3268	0.0125	0.6732	0.1229
ENST00000350881	0.1044	1	0.2785	0.1034	0.1034	0.1034	0.001	0.8966	0.1751
ENST00000350889	0.6011	1	1	0.0269	0.0269	0.0269	0.5742	0.9731	0.9731
ENST00000350908	0.5551	1	1	1	1	1	-0.4449	0	0
ENST00000350995	0.0996	1	0.4243	0.075	0.075	0.075	0.0246	0.925	0.3493
ENST00000350997	0.6147	1	0.0594	0.3989	0.3989	0.3989	0.2158	0.6011	-0.3395
ENST00000351018	0.3843	1	0.1984	0.0572	0.0572	0.0572	0.3271	0.9428	0.1412
ENST00000351030	0.384	1	0.138	0.0909	0.0909	0.0909	0.2931	0.9091	0.0471
ENST00000351035	0.7233	1	0.3731	0.1587	0.1587	0.1587	0.5646	0.8413	0.2144
ENST00000351050	0.1285	1	0.7797	0.5776	0.5776	0.5776	-0.4491	0.4224	0.2021
ENST00000351052	0.0927	1	1	1	1	1	-0.9073	0	0
ENST00000351071	0.0773	1	0.1373	0.0411	0.0411	0.0411	0.0362	0.9589	0.0962
ENST00000351079	0.1559	1	0.5838	0.2784	0.2784	0.2784	-0.1225	0.7216	0.3054
ENST00000351111	0.3799	1	0.3366	0.0122	0.0122	0.0122	0.3677	0.9878	0.3244
ENST00000351137	0.4617	1	0.838	0.5188	0.5188	0.5188	-0.0571	0.4812	0.3192
ENST00000351193	0.337	1	0.7589	0.0135	0.0135	0.0135	0.3235	0.9865	0.7454
ENST00000351200	0.3224	1	0.4736	1	1	0.6665	-0.6776	0	-0.5264
ENST00000351217	0.6116	1	0.038	0.0986	0.0986	0.0986	0.513	0.9014	-0.0606
ENST00000351218	0.8667	1	1	1	1	1	-0.1333	0	0
ENST00000351223	0.3443	1	0.5059	0.3564	0.3564	0.3564	-0.0121	0.6436	0.1495
ENST00000351231	0.4314	1	0.218	0.4195	0.4195	0.4195	0.0119	0.5805	-0.2015
ENST00000351233	0.2031	1	0.0345	0.0834	0.0834	0.0834	0.1197	0.9166	-0.0489
ENST00000351266	0.2586	1	0.482	0.042	0.042	0.042	0.2166	0.958	0.44
ENST00000351270	0.2619	1	0.2276	0.3632	0.3632	0.3632	-0.1013	0.6368	-0.1356
ENST00000351273	0.173	1	0.5213	1	1	1	-0.827	0	-0.4787
ENST00000351288	0.4358	1	0.2513	0.2419	0.2419	0.2419	0.1939	0.7581	0.0094
ENST00000351293	0.5299	1	0.0712	0.06	0.06	0.06	0.4699	0.94	0.0112
ENST00000351298	0.3032	1	0.1433	0.0666	0.0666	0.0666	0.2366	0.9334	0.0767
ENST00000351325	0.3881	1	0.7131	0.0614	0.0614	0.0614	0.3267	0.9386	0.6517
ENST00000351328	0.3405	1	0.3581	0.0335	0.0335	0.0335	0.307	0.9665	0.3246
ENST00000351393	0.0259	1	0.4927	0.1197	0.1197	0.1197	-0.0938	0.8803	0.373
ENST00000351424	0.7786	1	0.2791	0.3342	0.3342	0.3342	0.4444	0.6658	-0.0551
ENST00000351429	0.79	1	0.3463	0.6537	0.6537	0.6537	0.1363	0.3463	-0.3074
ENST00000351439	0.2262	1	0.5581	0.0728	0.0728	0.0728	0.1534	0.9272	0.4853
ENST00000351450	0.2328	1	0.9239	0.2921	0.2921	0.2921	-0.0593	0.7079	0.6318
ENST00000351486	0.6365	1	0.1355	0.0158	0.0158	0.0158	0.6207	0.9842	0.1197
ENST00000351487	0.4134	1	0.6105	0.1127	0.1127	0.1127	0.3007	0.8873	0.4978
ENST00000351488	0.123	1	0.4826	0.3251	0.3251	0.3251	-0.2021	0.6749	0.1575
ENST00000351500	0.3001	1	0.579	0.2462	0.2462	0.2462	0.0539	0.7538	0.3328
ENST00000351513	0.1433	1	0.6265	0.4351	0.4351	0.4351	-0.2918	0.5649	0.1914
ENST00000351554	0.3001	1	0.5862	0.1085	0.1085	0.1085	0.1916	0.8915	0.4777
ENST00000351578	0.3359	1	0.4406	0.4068	0.4068	0.4068	-0.0709	0.5932	0.0338
ENST00000351581	0.2698	1	0.4476	0.3972	0.3972	0.3972	-0.1274	0.6028	0.0504
ENST00000351606	0.179	1	0.461	1	1	1	-0.821	0	-0.539
ENST00000351625	0.2445	1	0.423	0.0617	0.0617	0.0617	0.1828	0.9383	0.3613
ENST00000351677	0.5479	1	0.1852	0.0914	0.0914	0.0914	0.4565	0.9086	0.0938
ENST00000351698	0.3386	1	0.2005	0.1212	0.1212	0.1212	0.2174	0.8788	0.0793
ENST00000351718	0.2995	1	0.1568	0.2151	0.2151	0.2151	0.0844	0.7849	-0.0583
ENST00000351773	0.8994	1	1	1	1	1	-0.1006	0	0
ENST00000351797	0.4882	1	0.3347	0.2214	0.2214	0.2214	0.2668	0.7786	0.1133
ENST00000351808	0.3561	1	0.2588	0.0337	0.0337	0.0337	0.3224	0.9663	0.2251
ENST00000351829	0.182	1	0.7155	0.1051	0.1051	0.1051	0.0769	0.8949	0.6104
ENST00000351841	0.498	1	1	1	1	1	-0.502	0	0
ENST00000351842	0.2247	1	0.1995	0.1693	0.1693	0.1693	0.0554	0.8307	0.0302
ENST00000351870	0.9934	1	1	1	1	1	-0.0066	0	0
ENST00000351898	0.2135	1	0.5072	0.7041	0.7041	0.7041	-0.4906	0.2959	-0.1969
ENST00000351933	0.4212	1	0.0662	0.0731	0.0731	0.0731	0.3481	0.9269	-0.0069
ENST00000351937	0.3606	1	0.4078	0.4728	0.4728	0.4728	-0.1122	0.5272	-0.065
ENST00000351948	0.2245	1	0.2407	0.0792	0.0792	0.0792	0.1453	0.9208	0.1615
ENST00000351986	0.3281	1	0.7042	0.3417	0.3417	0.3417	-0.0136	0.6583	0.3625
ENST00000351989	0.2832	1	0.1108	0.101	0.101	0.101	0.1822	0.899	0.0098
ENST00000352011	0.1457	1	0.3244	0.1062	0.1062	0.1062	0.0395	0.8938	0.2182
ENST00000352035	0.3272	1	0.0545	0.05	0.05	0.05	0.2772	0.95	0.0045
ENST00000352041	0.2711	1	0.2947	0.0417	0.0417	0.0417	0.2294	0.9583	0.253
ENST00000352065	0.3719	1	0.6539	0.2018	0.2018	0.2018	0.1701	0.7982	0.4521
ENST00000352066	0.3939	1	0.1447	0.1375	0.1375	0.1375	0.2564	0.8625	0.0072
ENST00000352068	0.2949	1	0.7689	0.4493	0.4493	0.4493	-0.1544	0.5507	0.3196
ENST00000352078	0.3237	1	0.7467	0.7467	0.7467	0.7467	-0.423	0.2533	0
ENST00000352127	0.715	1	0.4914	0.1917	0.1917	0.1917	0.5233	0.8083	0.2997
ENST00000352131	0.4253	1	0.5062	0.1078	0.1078	0.1078	0.3175	0.8922	0.3984
ENST00000352151	0.1608	1	0.1682	0.1149	0.1149	0.1149	0.0459	0.8851	0.0533
ENST00000352171	0.0329	1	0.1969	0.0764	0.0764	0.0764	-0.0435	0.9236	0.1205
ENST00000352178	0.2132	1	0.1132	0.0578	0.0578	0.0578	0.1554	0.9422	0.0554
ENST00000352189	0.5019	1	1	1	1	1	-0.4981	0	0
ENST00000352210	0.1485	1	0.5602	0.0288	0.0288	0.0288	0.1197	0.9712	0.5314
ENST00000352241	0.5374	1	0.0565	0.6655	0.6655	0.6655	-0.1281	0.3345	-0.609
ENST00000352251	0.3702	1	0.2137	0.1491	0.1491	0.1491	0.2211	0.8509	0.0646
ENST00000352268	0.3903	1	0.4006	0.4781	0.4781	0.4781	-0.0878	0.5219	-0.0775
ENST00000352297	0.3065	1	0.4616	0.1377	0.1377	0.1377	0.1688	0.8623	0.3239
ENST00000352301	0.2591	1	0.2798	0.602	0.602	0.602	-0.3429	0.398	-0.3222
ENST00000352303	0.2272	1	0.374	0.1987	0.1987	0.1987	0.0285	0.8013	0.1753
ENST00000352319	0.1511	1	0.432	0.1351	0.1351	0.1351	0.016	0.8649	0.2969
ENST00000352327	0.2529	1	0.4539	0.1671	0.1671	0.1671	0.0858	0.8329	0.2868
ENST00000352331	0.1411	1	0.7303	0.0195	0.0195	0.0195	0.1216	0.9805	0.7108
ENST00000352385	0.2723	1	0.1088	0.0333	0.0333	0.0333	0.239	0.9667	0.0755
ENST00000352393	0.1746	1	0.4498	0.3768	0.3768	0.3768	-0.2022	0.6232	0.073
ENST00000352397	0.538	1	0.1536	0.1507	0.1507	0.1507	0.3873	0.8493	0.0029
ENST00000352410	0.6434	1	0.1976	0.3623	0.3623	0.3623	0.2811	0.6377	-0.1647
ENST00000352418	0.4657	1	1	1	1	0.0013	-0.5343	0	0
ENST00000352431	0.0698	1	0.2184	0.1909	0.1909	0.1909	-0.1211	0.8091	0.0275
ENST00000352433	0.0801	1	0.2868	0.0344	0.0344	0.0344	0.0457	0.9656	0.2524
ENST00000352456	0.2435	1	0.413	0.2355	0.2355	0.2355	0.008	0.7645	0.1775
ENST00000352480	0.234	1	0.3425	0.2237	0.2237	0.2237	0.0103	0.7763	0.1188
ENST00000352482	0.7396	1	0.2699	0.3181	0.3181	0.3181	0.4215	0.6819	-0.0482
ENST00000352511	0.7764	1	0.0709	0.6458	0.6458	0.6458	0.1306	0.3542	-0.5749
ENST00000352527	0.63	1	0.2818	0.5213	0.5213	0.5213	0.1087	0.4787	-0.2395
ENST00000352529	0.502	1	1	1	1	1	-0.498	0	0
ENST00000352551	0.305	1	0.4556	0.276	0.276	0.276	0.029	0.724	0.1796
ENST00000352580	0.5249	1	0.1154	0.2028	0.2028	0.2028	0.3221	0.7972	-0.0874
ENST00000352591	0.4918	1	0.433	0.0904	0.0904	0.0904	0.4014	0.9096	0.3426
ENST00000352618	0.3541	1	0.2458	0.0479	0.0479	0.0479	0.3062	0.9521	0.1979
ENST00000352634	0.2254	1	0.1833	0.0264	0.0264	0.0264	0.199	0.9736	0.1569
ENST00000352645	0.3453	1	0.0195	0.3061	0.3061	0.3061	0.0392	0.6939	-0.2866
ENST00000352681	0.2209	1	0.4222	0.1217	0.1217	0.1217	0.0992	0.8783	0.3005
ENST00000352684	0.3643	1	0.5866	0.3571	0.3571	0.3571	0.0072	0.6429	0.2295
ENST00000352689	0.6736	1	0.2916	0.6451	0.6451	0.6451	0.0285	0.3549	-0.3535
ENST00000352690	0.6662	1	0.4321	1	1	1	-0.3338	0	-0.5679
ENST00000352732	0.7423	1	0.1455	0.0333	0.0333	0.0333	0.709	0.9667	0.1122
ENST00000352800	0.2273	1	0.6132	0.5676	0.5676	0.5676	-0.3403	0.4324	0.0456
ENST00000352855	0.2266	1	1	1	1	1	-0.7734	0	0
ENST00000352861	0.3449	1	0.9905	1	1	1	-0.6551	0	-0.0095
ENST00000352867	0.4914	1	0.4938	0.2708	0.2708	0.2708	0.2206	0.7292	0.223
ENST00000352886	0.3261	1	0.3534	0.0854	0.0854	0.0854	0.2407	0.9146	0.268
ENST00000352896	0.1277	1	0.5369	0.147	0.147	0.119	-0.0193	0.853	0.3899
ENST00000352903	0.0985	1	0.5359	1	1	1	-0.9015	0	-0.4641
ENST00000352909	0.251	1	1	1	1	1	-0.749	0	0
ENST00000352931	0.2224	1	0.0734	0.0451	0.0451	0.0451	0.1773	0.9549	0.0283
ENST00000352940	0.22	1	0.2869	0.1953	0.1953	0.1953	0.0247	0.8047	0.0916
ENST00000352957	0.1535	1	0.6425	0.1298	0.1298	0.1298	0.0237	0.8702	0.5127
ENST00000352966	0.7469	1	0.7849	0.5265	0.5265	0.5265	0.2204	0.4735	0.2584
ENST00000352967	0.2392	1	0.6372	0.1533	0.1533	0.1533	0.0859	0.8467	0.4839
ENST00000352980	0.1954	1	0.1841	0.0887	0.0887	0.0887	0.1067	0.9113	0.0954
ENST00000352981	0.4713	1	0.5927	0.1957	0.1957	0.1957	0.2756	0.8043	0.397
ENST00000352983	0.5565	1	0.7619	0.1392	0.1392	0.1392	0.4173	0.8608	0.6227
ENST00000353047	0.5657	1	0.1916	0.2816	0.2816	0.2816	0.2841	0.7184	-0.09
ENST00000353065	0.6514	1	1	1	1	1	-0.3486	0	0
ENST00000353107	1	1	0.5083	1	1	1	0	0	-0.4917
ENST00000353130	0.3599	1	0.4094	0.6786	0.6786	0.6786	-0.3187	0.3214	-0.2692
ENST00000353172	0.3707	1	0.3629	0.0225	0.0225	0.0225	0.3482	0.9775	0.3404
ENST00000353187	0.2436	1	0.4456	0.076	0.076	0.076	0.1676	0.924	0.3696
ENST00000353196	0.333	1	0.0516	0.0439	0.0439	0.0439	0.2891	0.9561	0.0077
ENST00000353205	0.2686	1	0.6757	0.0867	0.0867	0.0867	0.1819	0.9133	0.589
ENST00000353224	0.3908	1	1	0.0216	0.0216	0.0216	0.3692	0.9784	0.9784
ENST00000353231	0.6029	1	0.1649	1	1	1	-0.3971	0	-0.8351
ENST00000353234	0.4079	1	0.317	0.3848	0.3848	0.3848	0.0231	0.6152	-0.0678
ENST00000353245	0.5862	1	0.5682	0.4764	0.4764	0.4764	0.1098	0.5236	0.0918
ENST00000353258	0.53	1	0.3454	0.0711	0.0711	0.0711	0.4589	0.9289	0.2743
ENST00000353265	0.8938	1	0.1605	0.3707	0.3707	0.3707	0.5231	0.6293	-0.2102
ENST00000353267	0.8234	1	0.068	0.7289	0.7289	0.7289	0.0945	0.2711	-0.6609
ENST00000353317	0.2763	1	0.0775	0.0545	0.0545	0.0545	0.2218	0.9455	0.023
ENST00000353319	0.2651	1	0.2344	0.0786	0.0786	0.1857	0.1865	0.9214	0.1558
ENST00000353331	0.5716	1	0.1889	0.024	0.024	0.024	0.5476	0.976	0.1649
ENST00000353332	0.1682	1	0.0156	0.0321	0.0321	0.0321	0.1361	0.9679	-0.0165
ENST00000353334	0.261	1	0.2828	0.2933	0.2933	0.2933	-0.0323	0.7067	-0.0105
ENST00000353339	0.3957	1	0.4351	0.0867	0.0867	0.0867	0.309	0.9133	0.3484
ENST00000353341	0.2695	1	0.2795	0.6178	0.6178	0.6178	-0.3483	0.3822	-0.3383
ENST00000353364	0.7609	1	0.1407	0.599	0.599	0.599	0.1619	0.401	-0.4583
ENST00000353379	0.3119	1	0.1067	0.0804	0.0804	0.0804	0.2315	0.9196	0.0263
ENST00000353383	0.114	1	0.2117	0.3219	0.3219	0.3219	-0.2079	0.6781	-0.1102
ENST00000353411	0.886	1	0.6198	0.4173	0.4173	0.4173	0.4687	0.5827	0.2025
ENST00000353437	0.1588	1	0.6914	0.529	0.529	0.529	-0.3702	0.471	0.1624
ENST00000353442	0.6994	1	0.4972	0.4388	0.4388	0.4388	0.2606	0.5612	0.0584
ENST00000353468	0.4454	1	0.4105	0.0578	0.0578	0.0578	0.3876	0.9422	0.3527
ENST00000353487	0.572	1	0.4066	0.0257	0.0257	0.0257	0.5463	0.9743	0.3809
ENST00000353533	0.4949	1	0.1739	0.0326	0.0326	0.0326	0.4623	0.9674	0.1413
ENST00000353546	0.6478	1	0.165	0.1437	0.1437	0.1437	0.5041	0.8563	0.0213
ENST00000353548	0.4523	1	0.5481	0.0748	0.0748	0.0748	0.3775	0.9252	0.4733
ENST00000353555	0.6533	1	0.4105	0.265	0.265	0.265	0.3883	0.735	0.1455
ENST00000353578	0.5033	1	0.1258	0.0556	0.0556	0.0556	0.4477	0.9444	0.0702
ENST00000353598	0.2805	1	0.8521	0.6966	0.6966	0.6966	-0.4161	0.3034	0.1555
ENST00000353609	0.5875	1	0.4837	0.0049	0.0049	0.0049	0.5826	0.9951	0.4788
ENST00000353617	0.5241	1	0.5595	0.0278	0.0278	0.0278	0.4963	0.9722	0.5317
ENST00000353660	0.3116	1	0.2061	0.0521	0.0521	0.0521	0.2595	0.9479	0.154
ENST00000353689	0.2092	1	0.2816	0.0777	0.0777	0.0777	0.1315	0.9223	0.2039
ENST00000353703	0.6085	1	0.2096	0.0915	0.0915	0.0915	0.517	0.9085	0.1181
ENST00000353706	0.5013	1	0.1461	0.4419	0.4419	0.4419	0.0594	0.5581	-0.2958
ENST00000353739	0.5725	1	0.0739	0.0726	0.0726	0.0726	0.4999	0.9274	0.0013
ENST00000353772	0.2892	1	1	1	1	1	-0.7108	0	0
ENST00000353788	0.6262	1	0.0578	0.2694	0.2694	0.2694	0.3568	0.7306	-0.2116
ENST00000353801	0.0856	1	0.1033	0.0137	0.0137	0.0137	0.0719	0.9863	0.0896
ENST00000353836	0.4439	1	0.0893	1	1	1	-0.5561	0	-0.9107
ENST00000353841	0.1959	1	0.27	0.1835	0.1835	0.0678	0.0124	0.8165	0.0865
ENST00000353866	0.1483	1	0.1052	0.1181	0.1181	0.1181	0.0302	0.8819	-0.0129
ENST00000353963	0.1897	1	0.561	0.1917	0.1917	0.1917	-0.002	0.8083	0.3693
ENST00000353979	0.2686	1	0.2036	0.0605	0.0605	0.0605	0.2081	0.9395	0.1431
ENST00000353999	0.6052	1	0.3905	0.2784	0.2784	0.2784	0.3268	0.7216	0.1121
ENST00000354024	0.3626	1	0.1187	1	1	0.8148	-0.6374	0	-0.8813
ENST00000354026	0.1232	1	0.2864	0.2734	0.2734	0.2734	-0.1502	0.7266	0.013
ENST00000354050	0.1985	1	0.264	0.1043	0.1043	0.1043	0.0942	0.8957	0.1597
ENST00000354056	0.2629	1	0.4855	0.2498	0.2498	0.2498	0.0131	0.7502	0.2357
ENST00000354082	0.2633	1	0.5436	0.1062	0.1062	0.1062	0.1571	0.8938	0.4374
ENST00000354098	0.2472	1	0.5012	0.2503	0.2503	0.2503	-0.0031	0.7497	0.2509
ENST00000354105	0.4921	1	0.2321	0.1279	0.1279	0.1279	0.3642	0.8721	0.1042
ENST00000354115	0.6648	1	0.2522	0.381	0.381	0.381	0.2838	0.619	-0.1288
ENST00000354124	0.349	1	0.2896	0.2946	0.2946	0.2946	0.0544	0.7054	-0.005
ENST00000354161	0.1021	1	0.0628	0.1339	0.1339	0.1339	-0.0318	0.8661	-0.0711
ENST00000354171	0.3985	1	0.5331	0.1163	0.1163	0.1163	0.2822	0.8837	0.4168
ENST00000354179	0.559	1	0.1191	0.375	0.375	0.375	0.184	0.625	-0.2559
ENST00000354185	0.4068	1	0.0946	0.3034	0.3034	0.3034	0.1034	0.6966	-0.2088
ENST00000354190	0.4066	1	0.4489	0.2386	0.2386	0.2386	0.168	0.7614	0.2103
ENST00000354191	0.3774	1	0.2146	0.193	0.193	0.193	0.1844	0.807	0.0216
ENST00000354193	0.9007	1	0.0644	0.7475	0.7475	0.7475	0.1532	0.2525	-0.6831
ENST00000354194	0.2175	1	0.7789	0.1567	0.1567	0.1567	0.0608	0.8433	0.6222
ENST00000354200	0.6161	1	0.3236	0.0035	0.0035	0.0035	0.6126	0.9965	0.3201
ENST00000354202	0.2185	1	0.2904	0.0127	0.0127	0.0127	0.2058	0.9873	0.2777
ENST00000354204	0.3316	1	0.3132	0.0764	0.0764	0.0764	0.2552	0.9236	0.2368
ENST00000354209	0.3188	1	0.8534	0.0893	0.0893	0.0893	0.2295	0.9107	0.7641
ENST00000354212	0.4219	1	0.2097	1	1	1	-0.5781	0	-0.7903
ENST00000354216	0.2137	1	0.2873	0.006	0.006	0.006	0.2077	0.994	0.2813
ENST00000354219	0.5331	1	0.3979	0.0913	0.0913	0.0913	0.4418	0.9087	0.3066
ENST00000354221	0.7762	1	0.1724	1	1	1	-0.2238	0	-0.8276
ENST00000354227	0.4597	1	0.553	0.1693	0.1693	0.1693	0.2904	0.8307	0.3837
ENST00000354228	0.1433	1	0.3107	0.509	0.509	0.509	-0.3657	0.491	-0.1983
ENST00000354234	0.5626	1	0.0351	0.3393	0.3393	0.3393	0.2233	0.6607	-0.3042
ENST00000354241	0.5923	1	0.4395	0.6595	0.6595	0.6595	-0.0672	0.3405	-0.22
ENST00000354249	0.1858	1	0.3271	0.1937	0.1937	0.1937	-0.0079	0.8063	0.1334
ENST00000354250	0.6087	1	0.5104	0.5853	0.5853	0.5853	0.0234	0.4147	-0.0749
ENST00000354258	0.0988	1	0.0707	0.0636	0.0636	0.0636	0.0352	0.9364	0.0071
ENST00000354266	0.2387	1	0.3295	0.1604	0.1604	0.1604	0.0783	0.8396	0.1691
ENST00000354267	0.4815	1	1	0.7384	0.7384	0.7384	-0.2569	0.2616	0.2616
ENST00000354268	0.2931	1	0.272	0.0437	0.0437	0.0437	0.2494	0.9563	0.2283
ENST00000354269	0.3064	1	0.333	0.1146	0.1146	0.1146	0.1918	0.8854	0.2184
ENST00000354273	0.2033	1	0.3948	0.3485	0.3485	0.3485	-0.1452	0.6515	0.0463
ENST00000354275	0.6297	1	0.4206	1	1	1	-0.3703	0	-0.5794
ENST00000354276	0.2616	1	0.1236	0.0227	0.0227	0.0227	0.2389	0.9773	0.1009
ENST00000354283	0.1048	1	0.0809	0.1195	0.1195	0.1195	-0.0147	0.8805	-0.0386
ENST00000354286	0.8194	1	0.0737	0.7114	0.7114	0.7114	0.108	0.2886	-0.6377
ENST00000354287	0.3771	1	0.5653	0.0704	0.0704	0.0704	0.3067	0.9296	0.4949
ENST00000354293	0.0814	1	0.0402	0.0091	0.0091	0.0091	0.0723	0.9909	0.0311
ENST00000354300	0.6301	1	0.1482	0.014	0.014	0.014	0.6161	0.986	0.1342
ENST00000354308	0.5191	1	0.0437	1	1	1	-0.4809	0	-0.9563
ENST00000354309	0.7702	1	0.7091	0.3159	0.3159	0.3159	0.4543	0.6841	0.3932
ENST00000354312	0.1877	1	0.3519	0.4091	0.4091	0.4091	-0.2214	0.5909	-0.0572
ENST00000354313	0.7363	1	0.4993	0.6595	0.6595	0.6595	0.0768	0.3405	-0.1602
ENST00000354321	0.204	1	0.3823	0.1943	0.1943	0.1943	0.0097	0.8057	0.188
ENST00000354323	0.8348	1	0.7764	0.1531	0.1531	0.1531	0.6817	0.8469	0.6233
ENST00000354332	0.498	1	0.8141	0.2904	0.2904	0.2904	0.2076	0.7096	0.5237
ENST00000354334	0.2402	1	0.0221	0.1351	0.1351	0.1351	0.1051	0.8649	-0.113
ENST00000354336	0.7125	1	0.0449	0.0833	0.0833	0.0833	0.6292	0.9167	-0.0384
ENST00000354340	0.8885	1	0.675	0.0299	0.0299	0.0299	0.8586	0.9701	0.6451
ENST00000354352	0.1463	1	0.6639	1	1	1	-0.8537	0	-0.3361
ENST00000354361	0.269	1	0.6055	0.4918	0.4918	0.2112	-0.2228	0.5082	0.1137
ENST00000354366	0.6006	1	0.3458	0.5129	0.5129	0.5129	0.0877	0.4871	-0.1671
ENST00000354371	0.6903	1	0.8026	0.3581	0.3581	0.3581	0.3322	0.6419	0.4445
ENST00000354373	0.26	1	1	1	1	1	-0.74	0	0
ENST00000354377	0.462	1	0.1442	1	1	1	-0.538	0	-0.8558
ENST00000354379	0.3805	1	0.1675	0.1775	0.1775	0.1775	0.203	0.8225	-0.01
ENST00000354383	0.0666	1	0.4665	0.111	0.111	0.111	-0.0444	0.889	0.3555
ENST00000354384	0.4744	1	1	1	1	1	-0.5256	0	0
ENST00000354410	0.5904	1	0.2741	0.4463	0.4463	0.4463	0.1441	0.5537	-0.1722
ENST00000354412	0.2658	1	0.4265	0.37	0.37	0.37	-0.1042	0.63	0.0565
ENST00000354416	0.5376	1	0.1544	0.0432	0.0432	0.0432	0.4944	0.9568	0.1112
ENST00000354420	0.3238	1	0.1867	0.1867	0.1867	0.1867	0.1371	0.8133	0
ENST00000354421	0.2928	1	0.6231	0.2616	0.2616	0.2616	0.0312	0.7384	0.3615
ENST00000354422	0.6602	1	1	0.3345	0.3345	0.3345	0.3257	0.6655	0.6655
ENST00000354429	0.1565	1	0.1995	0.1128	0.1128	0.1128	0.0437	0.8872	0.0867
ENST00000354436	0.5932	1	0.1036	0.3324	0.3324	0.3324	0.2608	0.6676	-0.2288
ENST00000354446	0.2001	1	0.6701	0.5204	0.5204	0.5204	-0.3203	0.4796	0.1497
ENST00000354449	0.4349	1	0.3528	0.2484	0.2484	0.2484	0.1865	0.7516	0.1044
ENST00000354452	0.7008	1	0.2089	0.0919	0.0919	0.0919	0.6089	0.9081	0.117
ENST00000354454	0.248	1	0.2627	0.8014	0.8014	0.8014	-0.5534	0.1986	-0.5387
ENST00000354464	0.3049	1	0.4449	0.0606	0.0606	0.0606	0.2443	0.9394	0.3843
ENST00000354470	0.3915	1	0.6632	0.2554	0.2554	0.2554	0.1361	0.7446	0.4078
ENST00000354473	0.1032	1	0.1715	0.4706	0.4706	0.4706	-0.3674	0.5294	-0.2991
ENST00000354475	0.3895	1	0.3736	0.004	0.004	0.004	0.3855	0.996	0.3696
ENST00000354488	0.1593	1	0.7706	0.3809	0.3809	0.3809	-0.2216	0.6191	0.3897
ENST00000354489	0.3387	1	0.1673	1	1	1	-0.6613	0	-0.8327
ENST00000354497	0.5703	1	0.5752	0.2768	0.2768	0.2768	0.2935	0.7232	0.2984
ENST00000354503	0.3394	1	0.6342	0.3072	0.3072	0.3072	0.0322	0.6928	0.327
ENST00000354513	0.7402	1	0.5016	0.483	0.483	0.483	0.2572	0.517	0.0186
ENST00000354514	0	1	0.9135	1	1	1	-1	0	-0.0865
ENST00000354532	0.1128	1	0.0531	0.0412	0.0412	0.0412	0.0716	0.9588	0.0119
ENST00000354536	0.7941	1	0.1215	0.0073	0.0073	0.0073	0.7868	0.9927	0.1142
ENST00000354537	0.3763	1	0.2566	1	1	1	-0.6237	0	-0.7434
ENST00000354545	0.4305	1	0.564	0.008	0.008	0.008	0.4225	0.992	0.556
ENST00000354546	0.208	1	0.615	0.203	0.203	0.203	0.005	0.797	0.412
ENST00000354560	0.5173	1	1	1	1	1	-0.4827	0	0
ENST00000354565	1	1	1	1	1	0.0016	0	0	0
ENST00000354570	0.3454	1	0.5632	0.0037	0.0037	0.0037	0.3417	0.9963	0.5595
ENST00000354571	0.3737	1	1	0.5896	0.5896	0.5896	-0.2159	0.4104	0.4104
ENST00000354577	0.083	1	0.381	0.1093	0.1093	0.1093	-0.0263	0.8907	0.2717
ENST00000354586	0.7804	1	0.2559	0.4342	0.4342	0.4342	0.3462	0.5658	-0.1783
ENST00000354588	0.6064	1	0.6131	0.4843	0.4843	0.4843	0.1221	0.5157	0.1288
ENST00000354589	0.0609	1	0.0961	0.1211	0.1211	0.1211	-0.0602	0.8789	-0.025
ENST00000354590	0.2099	1	0.39	0.3994	0.3994	0.3994	-0.1895	0.6006	-0.0094
ENST00000354597	1	1	1	1	1	0.0016	0	0	0
ENST00000354599	0.8616	1	0.5024	0.8603	0.8603	0.8603	0.0013	0.1397	-0.3579
ENST00000354600	0.4522	1	0.7168	0.7168	0.7168	0.7168	-0.2646	0.2832	0
ENST00000354611	0.7037	1	0.1442	0.4658	0.4658	0.4658	0.2379	0.5342	-0.3216
ENST00000354618	0.2113	1	0.1844	0.1666	0.1666	0.1666	0.0447	0.8334	0.0178
ENST00000354619	0.5611	1	0.3193	0.5132	0.5132	0.5132	0.0479	0.4868	-0.1939
ENST00000354624	0.1403	1	0.0177	0.0144	0.0144	0.0144	0.1259	0.9856	0.0033
ENST00000354631	0.7499	1	1	1	1	1	-0.2501	0	0
ENST00000354636	0.8479	1	0.2593	0.2593	0.2593	0.2593	0.5886	0.7407	0
ENST00000354650	0.3547	1	0.8994	0.1029	0.1029	0.1029	0.2518	0.8971	0.7965
ENST00000354655	0.2529	1	0.278	0.1496	0.1496	0.1496	0.1033	0.8504	0.1284
ENST00000354662	0.7795	1	0.7802	1	1	1	-0.2205	0	-0.2198
ENST00000354666	0.6402	1	0.2485	0.0574	0.0574	0.0574	0.5828	0.9426	0.1911
ENST00000354667	0.5737	1	0.5454	0.4976	0.4976	0.4976	0.0761	0.5024	0.0478
ENST00000354670	0.7843	1	0.0683	0.2036	0.2036	0.2036	0.5807	0.7964	-0.1353
ENST00000354675	0.1199	1	0.2504	0.4915	0.4915	0.4915	-0.3716	0.5085	-0.2411
ENST00000354679	0.3548	1	0.3027	0.2175	0.2175	0.2175	0.1373	0.7825	0.0852
ENST00000354694	0.0732	1	0.1403	0.0256	0.0256	0.0256	0.0476	0.9744	0.1147
ENST00000354695	0.1503	1	0.7081	0.4387	0.4387	0.4387	-0.2884	0.5613	0.2694
ENST00000354698	0.9465	1	0.2954	0.6981	0.6981	0.6981	0.2484	0.3019	-0.4027
ENST00000354700	0.2379	1	0.1017	0.1306	0.1306	0.1306	0.1073	0.8694	-0.0289
ENST00000354719	0.4699	1	0.1619	0.2071	0.2071	0.2071	0.2628	0.7929	-0.0452
ENST00000354724	0.412	1	0.5143	0.4763	0.4763	0.4763	-0.0643	0.5237	0.038
ENST00000354725	0.3297	1	0.6454	0.3743	0.3743	0.3743	-0.0446	0.6257	0.2711
ENST00000354728	0.6285	1	0.0482	0.3194	0.3194	0.3194	0.3091	0.6806	-0.2712
ENST00000354744	0.3202	1	0.2499	1	1	0.5452	-0.6798	0	-0.7501
ENST00000354753	0.5471	1	0.2082	0.1031	0.1031	0.1031	0.444	0.8969	0.1051
ENST00000354764	0.6059	1	0.0786	0.5164	0.5164	0.5164	0.0895	0.4836	-0.4378
ENST00000354775	0.2678	1	0.4847	0.1052	0.1052	0.1052	0.1626	0.8948	0.3795
ENST00000354785	0.0889	1	0.0306	0.0468	0.0468	0.0468	0.0421	0.9532	-0.0162
ENST00000354792	0.177	1	0.1972	0.046	0.046	0.046	0.131	0.954	0.1512
ENST00000354811	0.1429	1	0.7999	0.6392	0.6392	0.6392	-0.4963	0.3608	0.1607
ENST00000354817	0.6581	1	0.2909	0.3325	0.3325	0.3325	0.3256	0.6675	-0.0416
ENST00000354828	0.579	1	0.1818	0.4153	0.4153	0.4153	0.1637	0.5847	-0.2335
ENST00000354829	0.0612	1	1	1	1	1	-0.9388	0	0
ENST00000354831	0.0597	1	0.2143	0.0994	0.0994	0.0994	-0.0397	0.9006	0.1149
ENST00000354833	0.839	1	0.743	0.8983	0.8983	0.8983	-0.0593	0.1017	-0.1553
ENST00000354839	0.0585	1	1	0.7577	0.7577	0.7577	-0.6992	0.2423	0.2423
ENST00000354842	0.5938	1	0.6955	0.6623	0.6623	0.6623	-0.0685	0.3377	0.0332
ENST00000354848	0.4971	1	0.6686	0.3603	0.3603	0.3603	0.1368	0.6397	0.3083
ENST00000354858	0.801	1	0.3898	0.4709	0.4709	0.4709	0.3301	0.5291	-0.0811
ENST00000354862	0.5192	1	0.6553	0.8047	0.8047	0.8047	-0.2855	0.1953	-0.1494
ENST00000354866	0.6148	1	0.0536	0.0126	0.0126	0.0126	0.6022	0.9874	0.041
ENST00000354868	0.2054	1	0.3583	0.4155	0.4155	0.4155	-0.2101	0.5845	-0.0572
ENST00000354869	0.5124	1	0.4783	0.2365	0.2365	0.2365	0.2759	0.7635	0.2418
ENST00000354891	0.1295	1	0.3125	0.08	0.08	0.08	0.0495	0.92	0.2325
ENST00000354895	0.391	1	0.492	0.1753	0.1753	0.1753	0.2157	0.8247	0.3167
ENST00000354900	0.2313	1	0.3443	0.163	0.163	0.163	0.0683	0.837	0.1813
ENST00000354910	0.6862	1	0.6147	1	1	1	-0.3138	0	-0.3853
ENST00000354911	0.5314	1	0.1142	0.2269	0.2269	0.2269	0.3045	0.7731	-0.1127
ENST00000354914	0.5302	1	0.1659	0.21	0.21	0.21	0.3202	0.79	-0.0441
ENST00000354919	0.7616	1	0.7225	0.4778	0.4778	0.4778	0.2838	0.5222	0.2447
ENST00000354922	0.9245	1	0.8255	0.7398	0.7398	0.7398	0.1847	0.2602	0.0857
ENST00000354926	0.3859	1	0.5944	0.2928	0.2928	0.2928	0.0931	0.7072	0.3016
ENST00000354947	0.43	1	0.1183	0.007	0.007	0.007	0.423	0.993	0.1113
ENST00000354952	0.5311	1	0.4047	0.4912	0.4912	0.4912	0.0399	0.5088	-0.0865
ENST00000354955	0.5358	1	0.2276	0.0641	0.0641	0.0641	0.4717	0.9359	0.1635
ENST00000354957	0.3554	1	0.5437	0.5492	0.5492	0.5492	-0.1938	0.4508	-0.0055
ENST00000354958	0.0614	1	0.0966	0.1215	0.1215	0.1215	-0.0601	0.8785	-0.0249
ENST00000354959	0.8711	1	0.7856	0.1464	0.1464	0.1464	0.7247	0.8536	0.6392
ENST00000354960	0.4758	1	0.1925	0.6046	0.6046	0.6046	-0.1288	0.3954	-0.4121
ENST00000354968	0.2309	1	0.1781	0.0741	0.0741	0.0741	0.1568	0.9259	0.104
ENST00000354981	0.3617	1	0.4535	0.0052	0.0052	0.0052	0.3565	0.9948	0.4483
ENST00000354982	0.1092	1	0.0936	0.0509	0.0509	0.0509	0.0583	0.9491	0.0427
ENST00000354989	0.3269	1	0.1113	0.0061	0.0061	0.0061	0.3208	0.9939	0.1052
ENST00000354992	0.3432	1	0.3455	0.0676	0.0676	0.0676	0.2756	0.9324	0.2779
ENST00000355014	0.1808	1	0.3266	0.7035	0.7035	0.7035	-0.5227	0.2965	-0.3769
ENST00000355020	0.1201	1	1	1	1	1	-0.8799	0	0
ENST00000355022	0.7138	1	0.4446	0.3053	0.3053	0.3053	0.4085	0.6947	0.1393
ENST00000355028	0.5794	1	0.4089	0.5894	0.5894	0.5894	-0.01	0.4106	-0.1805
ENST00000355029	0.4532	1	0.1426	0.1318	0.1318	0.1318	0.3214	0.8682	0.0108
ENST00000355044	0.4043	1	0.5037	0.3431	0.3431	0.3431	0.0612	0.6569	0.1606
ENST00000355057	0.0891	1	0.8848	0.8354	0.8354	0.8354	-0.7463	0.1646	0.0494
ENST00000355059	0.5197	1	0.5027	1	1	1	-0.4803	0	-0.4973
ENST00000355070	0.2755	1	0.4544	0.1951	0.1951	0.1951	0.0804	0.8049	0.2593
ENST00000355072	0.1574	1	0.0548	0.1244	0.1244	0.1244	0.033	0.8756	-0.0696
ENST00000355076	0.5451	1	0.4871	0.3288	0.3288	0.3288	0.2163	0.6712	0.1583
ENST00000355081	0.3298	1	0.6863	0.1066	0.1066	0.1066	0.2232	0.8934	0.5797
ENST00000355083	0.7596	1	0.5994	0.4334	0.4334	0.4334	0.3262	0.5666	0.166
ENST00000355085	0.3841	1	0.3739	1	1	1	-0.6159	0	-0.6261
ENST00000355086	0.8102	1	0.2035	0.8699	0.8699	0.8699	-0.0597	0.1301	-0.6664
ENST00000355091	0.3007	1	0.482	0.0578	0.0578	0.0578	0.2429	0.9422	0.4242
ENST00000355097	0.2242	1	0.075	0.1467	0.1467	0.1467	0.0775	0.8533	-0.0717
ENST00000355105	0.4742	1	0.2082	0.1668	0.1668	0.1668	0.3074	0.8332	0.0414
ENST00000355112	0.2417	1	0.0772	0.0916	0.0916	0.0916	0.1501	0.9084	-0.0144
ENST00000355119	0.5618	1	0.052	0.3476	0.3476	0.3476	0.2142	0.6524	-0.2956
ENST00000355135	0.3541	1	0.6575	0.239	0.239	0.239	0.1151	0.761	0.4185
ENST00000355143	0.5994	1	0.7785	0.2352	0.2352	0.2352	0.3642	0.7648	0.5433
ENST00000355151	0.4902	1	0.1603	0.442	0.442	0.442	0.0482	0.558	-0.2817
ENST00000355182	0.6034	1	0.1779	0.1789	0.1789	0.1789	0.4245	0.8211	-0.001
ENST00000355190	0.1126	1	0.7209	0.1508	0.1508	0.1508	-0.0382	0.8492	0.5701
ENST00000355192	0.9112	1	0.2505	0.2225	0.2225	0.2225	0.6887	0.7775	0.028
ENST00000355193	0.5891	1	0.4537	0.5529	0.5529	0.5529	0.0362	0.4471	-0.0992
ENST00000355202	1	1	1	1	1	1	0	0	0
ENST00000355209	0.758	1	0.4543	0.484	0.484	0.484	0.274	0.516	-0.0297
ENST00000355221	0.2705	1	0.4682	0.0454	0.0454	0.0454	0.2251	0.9546	0.4228
ENST00000355235	0.2182	1	0.2503	0.1665	0.1665	0.1665	0.0517	0.8335	0.0838
ENST00000355237	0.6081	1	0.0904	0.4908	0.4908	0.4908	0.1173	0.5092	-0.4004
ENST00000355238	0.5931	1	0.2692	0.3447	0.3447	0.3447	0.2484	0.6553	-0.0755
ENST00000355243	0.7604	1	1	1	1	1	-0.2396	0	0
ENST00000355260	0.1983	1	0.317	0.0961	0.0961	0.0961	0.1022	0.9039	0.2209
ENST00000355264	0.6286	1	0.1355	0.4947	0.4947	0.4947	0.1339	0.5053	-0.3592
ENST00000355265	0.0629	1	1	0.5913	0.5913	0.5913	-0.5284	0.4087	0.4087
ENST00000355273	1	1	1	1	1	0.0016	0	0	0
ENST00000355280	0.1485	1	0.1293	0.0598	0.0598	0.0598	0.0887	0.9402	0.0695
ENST00000355285	0.4442	1	0.2523	0.2539	0.2539	0.2539	0.1903	0.7461	-0.0016
ENST00000355288	0.3617	1	0.5054	0.5317	0.5317	0.5317	-0.17	0.4683	-0.0263
ENST00000355295	0.1936	1	0.2681	0.0022	0.0022	0.0022	0.1914	0.9978	0.2659
ENST00000355296	0.2928	1	0.2758	0.1002	0.1002	0.1002	0.1926	0.8998	0.1756
ENST00000355299	0.3064	1	0.0794	0.0387	0.0387	0.0387	0.2677	0.9613	0.0407
ENST00000355300	0.2469	1	0.2726	0.4946	0.4946	0.4946	-0.2477	0.5054	-0.222
ENST00000355312	0.4181	1	0.2932	0.4813	0.4813	0.4813	-0.0632	0.5187	-0.1881
ENST00000355315	0.7361	1	0.6137	1	1	1	-0.2639	0	-0.3863
ENST00000355338	0.3718	1	0.1767	0.2932	0.2932	0.2932	0.0786	0.7068	-0.1165
ENST00000355341	0.3243	1	0.1524	0.2686	0.2686	0.2686	0.0557	0.7314	-0.1162
ENST00000355346	0.53	1	0.3206	0.3608	0.3608	0.3608	0.1692	0.6392	-0.0402
ENST00000355354	0.6855	1	0.4423	0.628	0.628	0.628	0.0575	0.372	-0.1857
ENST00000355356	0.5225	1	0.4364	0.0515	0.0515	0.0515	0.471	0.9485	0.3849
ENST00000355360	0.5268	1	0.2819	0.1044	0.1044	0.1044	0.4224	0.8956	0.1775
ENST00000355371	0.5675	1	0.2561	0.3364	0.3364	0.3364	0.2311	0.6636	-0.0803
ENST00000355377	0.378	1	0.0005	1	1	1	-0.622	0	-0.9995
ENST00000355379	0.5262	1	0.1844	0.1098	0.1098	0.1098	0.4164	0.8902	0.0746
ENST00000355387	0.5973	1	0.6394	0.3238	0.3238	0.3238	0.2735	0.6762	0.3156
ENST00000355415	0.2646	1	0.1334	0.1146	0.1146	0.1146	0.15	0.8854	0.0188
ENST00000355417	0.6451	1	0.4953	0.021	0.021	0.021	0.6241	0.979	0.4743
ENST00000355423	0.6213	1	0.2805	0.1982	0.1982	0.1982	0.4231	0.8018	0.0823
ENST00000355426	0.3222	1	0.6426	0.033	0.033	0.033	0.2892	0.967	0.6096
ENST00000355431	0.345	1	0.1087	0.2642	0.2642	0.2642	0.0808	0.7358	-0.1555
ENST00000355443	0.1962	1	0.4781	0.0206	0.0206	0.0206	0.1756	0.9794	0.4575
ENST00000355451	0.7619	1	0.1631	0.3448	0.3448	0.3448	0.4171	0.6552	-0.1817
ENST00000355459	0.163	1	1	1	1	1	-0.837	0	0
ENST00000355460	0.707	1	0.3924	0.2422	0.2422	0.2422	0.4648	0.7578	0.1502
ENST00000355467	0.3834	1	0.5631	0.2579	0.2579	0.2579	0.1255	0.7421	0.3052
ENST00000355468	0.3077	1	0.0881	0.0808	0.0808	0.0808	0.2269	0.9192	0.0073
ENST00000355472	0.2948	1	0.4703	0.0242	0.0242	0.0242	0.2706	0.9758	0.4461
ENST00000355476	0.6078	1	0.1337	0.5367	0.5367	0.5367	0.0711	0.4633	-0.403
ENST00000355480	0.5246	1	0.0586	0.1332	0.1332	0.1332	0.3914	0.8668	-0.0746
ENST00000355485	0.6926	1	0.0977	0.1973	0.1973	0.1973	0.4953	0.8027	-0.0996
ENST00000355491	0.4965	1	0.7753	0.3889	0.3889	0.3889	0.1076	0.6111	0.3864
ENST00000355496	0.1509	1	0.2372	0.0991	0.0991	0.0991	0.0518	0.9009	0.1381
ENST00000355498	0.075	1	0.4693	0.1189	0.1189	0.1189	-0.0439	0.8811	0.3504
ENST00000355499	0.0979	1	0.7553	0.032	0.032	0.032	0.0659	0.968	0.7233
ENST00000355504	0.9872	1	0.0694	0.5573	0.5573	0.5573	0.4299	0.4427	-0.4879
ENST00000355520	0.5356	1	1	1	1	1	-0.4644	0	0
ENST00000355522	0.5112	1	0.1733	1	1	1	-0.4888	0	-0.8267
ENST00000355524	0.4826	1	1	1	1	1	-0.5174	0	0
ENST00000355526	0.2203	1	0.2953	1	1	0.7152	-0.7797	0	-0.7047
ENST00000355527	0.3492	1	0.3161	0.2887	0.2887	0.2887	0.0605	0.7113	0.0274
ENST00000355528	0.6734	1	0.1656	0.3063	0.3063	0.3063	0.3671	0.6937	-0.1407
ENST00000355530	0.3106	1	0.7527	1	1	1	-0.6894	0	-0.2473
ENST00000355537	0.4844	1	0.6115	0.1423	0.1423	0.1423	0.3421	0.8577	0.4692
ENST00000355547	0.5614	1	0.116	1	1	1	-0.4386	0	-0.884
ENST00000355552	0.5818	1	0.41	0.0889	0.0889	0.0889	0.4929	0.9111	0.3211
ENST00000355557	0.7209	1	0.5225	0.1104	0.1104	0.1104	0.6105	0.8896	0.4121
ENST00000355585	0.3304	1	0.1961	0.183	0.183	0.183	0.1474	0.817	0.0131
ENST00000355591	1	1	1	1	1	1	0	0	0
ENST00000355610	0.2491	1	0.4152	0.122	0.122	0.122	0.1271	0.878	0.2932
ENST00000355612	0.0855	1	1	1	1	1	-0.9145	0	0
ENST00000355619	0.463	1	0.376	0.018	0.018	0.018	0.445	0.982	0.358
ENST00000355621	0.8163	1	0.2601	0.7785	0.7785	0.7785	0.0378	0.2215	-0.5184
ENST00000355622	0.8009	1	0.5241	1	1	1	-0.1991	0	-0.4759
ENST00000355624	0.8301	1	0.4877	0.2865	0.2865	0.2865	0.5436	0.7135	0.2012
ENST00000355628	0.1696	1	0.1876	0.0954	0.0954	0.0954	0.0742	0.9046	0.0922
ENST00000355630	0.1777	1	0.1462	0.1792	0.1792	0.1792	-0.0015	0.8208	-0.033
ENST00000355631	0.5023	1	1	0.2937	0.2937	0.2937	0.2086	0.7063	0.7063
ENST00000355632	0.9758	1	0.7327	0.5596	0.5596	0.5596	0.4162	0.4404	0.1731
ENST00000355633	0.4749	1	1	1	1	1	-0.5251	0	0
ENST00000355638	0.2937	1	0.306	1	1	1	-0.7063	0	-0.694
ENST00000355640	0.847	1	0.3954	0.453	0.453	0.453	0.394	0.547	-0.0576
ENST00000355650	0.8537	1	0.4526	0.4081	0.4081	0.4081	0.4456	0.5919	0.0445
ENST00000355653	0.3909	1	0.1007	0.2136	0.2136	0.2136	0.1773	0.7864	-0.1129
ENST00000355665	0.1851	1	0.4447	0.0784	0.0784	0.0784	0.1067	0.9216	0.3663
ENST00000355666	0.1165	1	0.261	0.2624	0.2624	0.2624	-0.1459	0.7376	-0.0014
ENST00000355667	0.508	1	0.3422	0.1981	0.1981	0.1981	0.3099	0.8019	0.1441
ENST00000355673	0.1679	1	0.2465	0.2871	0.2871	0.2871	-0.1192	0.7129	-0.0406
ENST00000355674	0.0765	1	0.7007	0.2162	0.2162	0.2162	-0.1397	0.7838	0.4845
ENST00000355680	0.5691	1	0.2005	0.0617	0.0617	0.0617	0.5074	0.9383	0.1388
ENST00000355683	0.3797	1	0.3746	0.3225	0.3225	0.3225	0.0572	0.6775	0.0521
ENST00000355684	0.0712	1	0.6447	0.7357	0.7357	0.7357	-0.6645	0.2643	-0.091
ENST00000355689	0.4839	1	0.2222	0.1671	0.1671	0.1671	0.3168	0.8329	0.0551
ENST00000355693	0.4466	1	0.809	0.0666	0.0666	0.0666	0.38	0.9334	0.7424
ENST00000355697	0.2109	1	0.3947	0.0386	0.0386	0.0386	0.1723	0.9614	0.3561
ENST00000355703	0.0882	1	0.0248	0.1357	0.1357	0.1357	-0.0475	0.8643	-0.1109
ENST00000355705	0.5855	1	0.9263	0.158	0.158	0.158	0.4275	0.842	0.7683
ENST00000355710	0.2962	1	1	0.821	0.821	0.821	-0.5248	0.179	0.179
ENST00000355716	0.8072	1	0.5193	0.078	0.078	0.078	0.7292	0.922	0.4413
ENST00000355728	0	1	1	1	1	1	-1	0	0
ENST00000355731	0.1569	1	0.3011	0.3727	0.3727	0.3727	-0.2158	0.6273	-0.0716
ENST00000355733	0.1479	1	0.8832	0.6156	0.6156	0.6156	-0.4677	0.3844	0.2676
ENST00000355740	0.611	1	0.8645	0.1112	0.1112	0.1112	0.4998	0.8888	0.7533
ENST00000355749	0.8917	1	0.2539	0.4971	0.4971	0.4971	0.3946	0.5029	-0.2432
ENST00000355754	0.6742	1	0.0248	0.3068	0.3068	0.3068	0.3674	0.6932	-0.282
ENST00000355758	0.1323	1	0.3951	0.0333	0.0333	0.0333	0.099	0.9667	0.3618
ENST00000355765	0.3028	1	0.2124	0.1096	0.1096	0.1096	0.1932	0.8904	0.1028
ENST00000355772	0.3604	1	0.3342	0.2744	0.2744	0.2744	0.086	0.7256	0.0598
ENST00000355773	0.4237	1	0.2469	0.1522	0.1522	0.1522	0.2715	0.8478	0.0947
ENST00000355774	0.6277	1	0.152	0.4602	0.4602	0.4602	0.1675	0.5398	-0.3082
ENST00000355780	0.7435	1	0.0083	0.3886	0.3886	0.3886	0.3549	0.6114	-0.3803
ENST00000355797	0.9508	1	0.8825	0.9646	0.9646	0.9646	-0.0138	0.0354	-0.0821
ENST00000355801	0.5212	1	0.7502	0.4243	0.4243	0.4243	0.0969	0.5757	0.3259
ENST00000355803	0.7831	1	0.1221	0.5502	0.5502	0.5502	0.2329	0.4498	-0.4281
ENST00000355814	0.3484	1	0.2335	0.0461	0.0461	0.0461	0.3023	0.9539	0.1874
ENST00000355815	0.1006	1	0.1061	0.0456	0.0456	0.0456	0.055	0.9544	0.0605
ENST00000355824	0.5895	1	0.901	0.6762	0.6762	0.6762	-0.0867	0.3238	0.2248
ENST00000355826	0.2501	1	0.2704	0.0791	0.0791	0.0791	0.171	0.9209	0.1913
ENST00000355832	0.3435	1	0.5806	0.1738	0.1738	0.1738	0.1697	0.8262	0.4068
ENST00000355836	0.3543	1	0.327	0.2093	0.2093	0.2093	0.145	0.7907	0.1177
ENST00000355839	0.1083	1	0.1026	0.1185	0.1185	0.1185	-0.0102	0.8815	-0.0159
ENST00000355841	0.2028	1	0.0637	0.353	0.353	0.353	-0.1502	0.647	-0.2893
ENST00000355848	0.7853	1	0.5587	0.3309	0.3309	0.3309	0.4544	0.6691	0.2278
ENST00000355849	0.2867	1	0.7307	0.0327	0.0327	0.0327	0.254	0.9673	0.698
ENST00000355854	0.5706	1	0.4315	0.1412	0.1412	0.1412	0.4294	0.8588	0.2903
ENST00000355857	0.414	1	0.8413	0.0977	0.0977	0.0977	0.3163	0.9023	0.7436
ENST00000355860	0.487	1	1	0.1519	0.1519	0.1519	0.3351	0.8481	0.8481
ENST00000355893	0.4575	1	0.2518	0.3299	0.3299	0.3299	0.1276	0.6701	-0.0781
ENST00000355897	0.7239	1	0.7632	0.3182	0.3182	0.3182	0.4057	0.6818	0.445
ENST00000355898	0.526	1	0.1352	0.3635	0.3635	0.3635	0.1625	0.6365	-0.2283
ENST00000355899	0.2715	1	0.1802	0.1732	0.1732	0.1732	0.0983	0.8268	0.007
ENST00000355904	0.2497	1	0.4833	0.0838	0.0838	0.0838	0.1659	0.9162	0.3995
ENST00000355906	0.0969	1	0.8025	0.2557	0.2557	0.2557	-0.1588	0.7443	0.5468
ENST00000355917	0.1971	1	0.4832	0.1422	0.1422	0.1422	0.0549	0.8578	0.341
ENST00000355937	0.6829	1	0.2043	0.098	0.098	0.098	0.5849	0.902	0.1063
ENST00000355938	0.2292	1	0.7281	0.2649	0.2649	0.2649	-0.0357	0.7351	0.4632
ENST00000355943	0.6383	1	0.1754	0.313	0.313	0.313	0.3253	0.687	-0.1376
ENST00000355947	0.493	1	0.2014	0.4848	0.4848	0.4848	0.0082	0.5152	-0.2834
ENST00000355951	0.1575	1	0.3778	0.314	0.314	0.314	-0.1565	0.686	0.0638
ENST00000355954	0.4477	1	0.4319	0.446	0.446	0.446	0.0017	0.554	-0.0141
ENST00000355956	0.9359	1	0.0733	0.0259	0.0259	0.0259	0.91	0.9741	0.0474
ENST00000355957	0.6851	1	0.6861	0.3289	0.3289	0.3289	0.3562	0.6711	0.3572
ENST00000355958	0.0765	1	0.668	0.2779	0.2779	0.2779	-0.2014	0.7221	0.3901
ENST00000355962	0.494	1	0.0853	0.3613	0.3613	0.3613	0.1327	0.6387	-0.276
ENST00000355968	0.4722	1	0.6124	0.5575	0.5575	0.5575	-0.0853	0.4425	0.0549
ENST00000355991	1	1	0.2223	0.1213	0.1213	0.1213	0.8787	0.8787	0.101
ENST00000355992	0.1238	1	0.319	0.0484	0.0484	0.0484	0.0754	0.9516	0.2706
ENST00000355994	0.9113	1	0.4013	0.632	0.632	0.632	0.2793	0.368	-0.2307
ENST00000355999	0.4214	1	0.3231	0.3371	0.3371	0.3371	0.0843	0.6629	-0.014
ENST00000356000	0.5763	1	0.3416	0.0435	0.0435	0.0435	0.5328	0.9565	0.2981
ENST00000356003	0.3539	1	0.3588	0.1268	0.1268	0.1268	0.2271	0.8732	0.232
ENST00000356005	0.0697	1	0.0533	0.0066	0.0066	0.0066	0.0631	0.9934	0.0467
ENST00000356010	0.2707	1	0.5442	0.1862	0.1862	0.1862	0.0845	0.8138	0.358
ENST00000356016	0.4983	1	0.4197	0.2294	0.2294	0.2294	0.2689	0.7706	0.1903
ENST00000356017	0.3609	1	0.2953	0.0484	0.0484	0.0484	0.3125	0.9516	0.2469
ENST00000356025	0.5065	1	0.5356	0.2486	0.2486	0.2486	0.2579	0.7514	0.287
ENST00000356026	0.1707	1	0.2091	1	1	1	-0.8293	0	-0.7909
ENST00000356053	0.8999	1	0.5796	0.1787	0.1787	0.1787	0.7212	0.8213	0.4009
ENST00000356056	0.2562	1	0.0415	0.6337	0.6337	0.6337	-0.3775	0.3663	-0.5922
ENST00000356063	0.6552	1	0.011	0.1274	0.1274	0.1274	0.5278	0.8726	-0.1164
ENST00000356064	0.2566	1	0.8119	0.463	0.463	0.463	-0.2064	0.537	0.3489
ENST00000356073	0.7113	1	0.2372	0.126	0.126	0.126	0.5853	0.874	0.1112
ENST00000356079	0.7787	1	0.4132	0.7685	0.7685	0.7685	0.0102	0.2315	-0.3553
ENST00000356080	0.3508	1	0.2839	0.1579	0.1579	0.1579	0.1929	0.8421	0.126
ENST00000356082	0.0777	1	0.1442	0.1177	0.1177	0.1177	-0.04	0.8823	0.0265
ENST00000356083	0.4265	1	0.0755	0.5011	0.5011	0.5011	-0.0746	0.4989	-0.4256
ENST00000356090	0.2322	1	0.4175	0.0699	0.0699	0.0699	0.1623	0.9301	0.3476
ENST00000356091	0.568	1	0.8458	0.0262	0.0262	0.0262	0.5418	0.9738	0.8196
ENST00000356098	0.1643	1	0.2241	0.1401	0.1401	0.1401	0.0242	0.8599	0.084
ENST00000356099	0.3013	1	0.1294	0.4812	0.4812	0.4812	-0.1799	0.5188	-0.3518
ENST00000356107	0.1228	1	0.4316	0.2003	0.2003	0.2003	-0.0775	0.7997	0.2313
ENST00000356109	0.2037	1	0.5812	0.6748	0.6748	0.6748	-0.4711	0.3252	-0.0936
ENST00000356113	0.2278	1	0.4198	0.404	0.404	0.404	-0.1762	0.596	0.0158
ENST00000356116	0.2033	1	0.3948	0.3483	0.3483	0.3483	-0.145	0.6517	0.0465
ENST00000356120	0.1593	1	0.3149	0.2191	0.2191	0.2191	-0.0598	0.7809	0.0958
ENST00000356124	0.2925	1	0.3475	0.0525	0.0525	0.0525	0.24	0.9475	0.295
ENST00000356126	0.5123	1	0.1591	0.3951	0.3951	0.3951	0.1172	0.6049	-0.236
ENST00000356128	0.7834	1	1	1	1	1	-0.2166	0	0
ENST00000356135	0.1563	1	0.395	0.4416	0.4416	0.4416	-0.2853	0.5584	-0.0466
ENST00000356136	0.5759	1	0.0363	0.38	0.38	0.38	0.1959	0.62	-0.3437
ENST00000356140	0.1065	1	0.6549	0.3785	0.3785	0.3785	-0.272	0.6215	0.2764
ENST00000356142	0.2593	1	0.797	0.1484	0.1484	0.1484	0.1109	0.8516	0.6486
ENST00000356150	0.5522	1	0.2876	0.1439	0.1439	0.1439	0.4083	0.8561	0.1437
ENST00000356151	0.301	1	0.2082	0.0805	0.0805	0.0805	0.2205	0.9195	0.1277
ENST00000356166	0.2067	1	0.0779	0.3364	0.3364	0.3364	-0.1297	0.6636	-0.2585
ENST00000356178	0.8789	1	0.4319	0.3346	0.3346	0.3346	0.5443	0.6654	0.0973
ENST00000356183	0.0576	1	0.3721	0.0266	0.0266	0.0266	0.031	0.9734	0.3455
ENST00000356187	0.2959	1	0.0999	0.0999	0.0999	0.0999	0.196	0.9001	0
ENST00000356189	0.8635	1	0.0987	0.6508	0.6508	0.6508	0.2127	0.3492	-0.5521
ENST00000356195	0.3621	1	0.3803	0.1946	0.1946	0.1946	0.1675	0.8054	0.1857
ENST00000356205	0.6429	1	0.2019	0.1607	0.1607	0.1607	0.4822	0.8393	0.0412
ENST00000356208	0.7169	1	0.4658	0.3624	0.3624	0.3624	0.3545	0.6376	0.1034
ENST00000356221	0.1327	1	0.2422	0.0673	0.0673	0.0673	0.0654	0.9327	0.1749
ENST00000356226	0.2836	1	0.3383	0.0664	0.0664	0.0664	0.2172	0.9336	0.2719
ENST00000356232	0.3745	1	0.2667	0.19	0.19	0.19	0.1845	0.81	0.0767
ENST00000356239	0.1642	1	0.1619	0.0486	0.0486	0.0486	0.1156	0.9514	0.1133
ENST00000356244	0.231	1	0.3737	0.2733	0.2733	0.2733	-0.0423	0.7267	0.1004
ENST00000356245	0.7682	1	0.3083	0.5794	0.5794	0.5794	0.1888	0.4206	-0.2711
ENST00000356249	0.291	1	0.061	0.075	0.075	0.075	0.216	0.925	-0.014
ENST00000356260	0.1853	1	0.3559	0.2421	0.2421	0.2421	-0.0568	0.7579	0.1138
ENST00000356264	0.2731	1	0.3426	0.4936	0.4936	0.4936	-0.2205	0.5064	-0.151
ENST00000356284	0.7924	1	0.1174	0.0021	0.0021	0.0021	0.7903	0.9979	0.1153
ENST00000356286	0.2863	1	0.1936	0.0444	0.0444	0.0444	0.2419	0.9556	0.1492
ENST00000356289	0.13	1	0.2208	0.0554	0.0554	0.0554	0.0746	0.9446	0.1654
ENST00000356300	0.3865	1	0.0532	0.5154	0.5154	0.5154	-0.1289	0.4846	-0.4622
ENST00000356306	0.1498	1	0.2161	0.3116	0.3116	0.3116	-0.1618	0.6884	-0.0955
ENST00000356309	0.0825	1	0.3117	0.238	0.238	0.238	-0.1555	0.762	0.0737
ENST00000356321	0.909	1	0.3866	0.0374	0.0374	0.0374	0.8716	0.9626	0.3492
ENST00000356327	0.3072	1	0.14	0.062	0.062	0.062	0.2452	0.938	0.078
ENST00000356338	0.4626	1	0.1817	0.2976	0.2976	0.2976	0.165	0.7024	-0.1159
ENST00000356341	0.618	1	0.2446	0.1554	0.1554	0.1554	0.4626	0.8446	0.0892
ENST00000356346	0.0591	1	0.0944	0.1194	0.1194	0.1194	-0.0603	0.8806	-0.025
ENST00000356348	0.1386	1	0.5659	0.4659	0.4659	0.4659	-0.3273	0.5341	0.1
ENST00000356352	0.227	1	0.1993	0.0883	0.0883	0.0883	0.1387	0.9117	0.111
ENST00000356357	0.3733	1	0.612	0.0042	0.0042	0.0042	0.3691	0.9958	0.6078
ENST00000356360	0.0304	1	0.7432	0.3714	0.3714	0.3714	-0.341	0.6286	0.3718
ENST00000356362	0.2842	1	0.1249	0.1279	0.1279	0.1279	0.1563	0.8721	-0.003
ENST00000356371	0.2642	1	0.4056	1	1	1	-0.7358	0	-0.5944
ENST00000356386	0.5669	1	0.257	0.4845	0.4845	0.4845	0.0824	0.5155	-0.2275
ENST00000356387	0.8644	1	0.3081	0.2787	0.2787	0.2787	0.5857	0.7213	0.0294
ENST00000356388	0.5742	1	0.0699	0.0577	0.0577	0.0577	0.5165	0.9423	0.0122
ENST00000356392	0.0871	1	1	0.6673	0.6673	0.6673	-0.5802	0.3327	0.3327
ENST00000356396	0.1533	1	0.1312	0.3321	0.3321	0.3321	-0.1788	0.6679	-0.2009
ENST00000356401	0.538	1	0.3866	0.3903	0.3903	0.3903	0.1477	0.6097	-0.0037
ENST00000356404	0.2003	1	0.284	0.0069	0.0069	0.0069	0.1934	0.9931	0.2771
ENST00000356406	0.3984	1	0.0907	0.0586	0.0586	0.0586	0.3398	0.9414	0.0321
ENST00000356413	0.245	1	0.1859	0.0952	0.0952	0.0952	0.1498	0.9048	0.0907
ENST00000356432	0.175	1	0.339	0.1773	0.1773	0.1773	-0.0023	0.8227	0.1617
ENST00000356433	0.1124	1	0.2647	0.259	0.259	0.259	-0.1466	0.741	0.0057
ENST00000356436	0.1171	1	0.7584	0.1736	0.1736	0.1736	-0.0565	0.8264	0.5848
ENST00000356443	0.0779	1	0.0475	0.0357	0.0357	0.0357	0.0422	0.9643	0.0118
ENST00000356447	0.6455	1	0.4521	0.2185	0.2185	0.2185	0.427	0.7815	0.2336
ENST00000356450	0.5833	1	0.4505	1	1	1	-0.4167	0	-0.5495
ENST00000356454	0.5143	1	1	0.0092	0.0092	0.0092	0.5051	0.9908	0.9908
ENST00000356455	0.1995	1	0.3918	0.2027	0.2027	0.2027	-0.0032	0.7973	0.1891
ENST00000356456	0.6265	1	0.8795	0.5933	0.5933	0.5933	0.0332	0.4067	0.2862
ENST00000356457	0.5967	1	0.5691	0.7707	0.7707	0.7707	-0.174	0.2293	-0.2016
ENST00000356467	0.3432	1	0.6372	0.1815	0.1815	0.1815	0.1617	0.8185	0.4557
ENST00000356476	0	1	0.9197	1	1	1	-1	0	-0.0803
ENST00000356483	0.3041	1	0.5886	0.177	0.177	0.177	0.1271	0.823	0.4116
ENST00000356487	0.5023	1	0.107	0.5708	0.5708	0.5708	-0.0685	0.4292	-0.4638
ENST00000356488	0.0668	1	0.1368	0.0441	0.0441	0.0441	0.0227	0.9559	0.0927
ENST00000356489	0.1244	1	0.8319	0.101	0.101	0.101	0.0234	0.899	0.7309
ENST00000356493	0.1892	1	0.6417	0.0451	0.0451	0.0451	0.1441	0.9549	0.5966
ENST00000356495	0.2829	1	0.2661	0.1693	0.1693	0.1693	0.1136	0.8307	0.0968
ENST00000356501	0.6313	1	1	0.0413	0.0413	0.0413	0.59	0.9587	0.9587
ENST00000356504	0.4404	1	0.6786	1	1	1	-0.5596	0	-0.3214
ENST00000356508	0.1281	1	0.5651	0.1935	0.1935	0.1935	-0.0654	0.8065	0.3716
ENST00000356509	0.2941	1	0.5757	0.1008	0.1008	0.1008	0.1933	0.8992	0.4749
ENST00000356511	0.1567	1	0.7252	0.2691	0.2691	0.2691	-0.1124	0.7309	0.4561
ENST00000356518	0.219	1	0.1376	0.4667	0.4667	0.4667	-0.2477	0.5333	-0.3291
ENST00000356521	0.211	1	0.2024	0.3489	0.3489	0.3489	-0.1379	0.6511	-0.1465
ENST00000356522	0.5369	1	0.5041	0.0493	0.0493	0.0493	0.4876	0.9507	0.4548
ENST00000356524	0.6341	1	0.3038	0.277	0.277	0.277	0.3571	0.723	0.0268
ENST00000356526	1	1	1	1	1	0.0096	0	0	0
ENST00000356530	0.5168	1	1	0.1078	0.1078	0.1078	0.409	0.8922	0.8922
ENST00000356537	0.6725	1	0.2597	0.4103	0.4103	0.4103	0.2622	0.5897	-0.1506
ENST00000356542	0.8105	1	0.5435	0.7253	0.7253	0.7253	0.0852	0.2747	-0.1818
ENST00000356545	0.5666	1	1	1	1	1	-0.4334	0	0
ENST00000356554	0.6351	1	0.2908	0.6467	0.6467	0.6467	-0.0116	0.3533	-0.3559
ENST00000356575	0.5718	1	0.1227	0.0847	0.0847	0.0847	0.4871	0.9153	0.038
ENST00000356583	0.2076	1	1	1	1	1	-0.7924	0	0
ENST00000356591	0.7314	1	0.3018	1	1	1	-0.2686	0	-0.6982
ENST00000356606	0.2675	1	1	1	1	1	-0.7325	0	0
ENST00000356607	0.5206	1	0.6163	0.2586	0.2586	0.2586	0.262	0.7414	0.3577
ENST00000356609	0.4291	1	0.3657	0.1428	0.1428	0.1428	0.2863	0.8572	0.2229
ENST00000356613	0.6384	1	0.2797	0.0481	0.0481	0.0481	0.5903	0.9519	0.2316
ENST00000356628	0.5717	1	1	0.4685	0.4685	0.4685	0.1032	0.5315	0.5315
ENST00000356634	0.0817	1	0.2264	0.015	0.015	0.015	0.0667	0.985	0.2114
ENST00000356637	0.165	1	1	0.4495	0.4495	0.4495	-0.2845	0.5505	0.5505
ENST00000356638	0.1499	1	0.1036	0.0186	0.0186	0.0186	0.1313	0.9814	0.085
ENST00000356640	0.5062	1	0.4801	0.4125	0.4125	0.4125	0.0937	0.5875	0.0676
ENST00000356641	0.2017	1	0.3276	0.0481	0.0481	0.0481	0.1536	0.9519	0.2795
ENST00000356644	0.2881	1	0.5982	0.0022	0.0022	0.0022	0.2859	0.9978	0.596
ENST00000356657	0.088	1	0.6789	0.0591	0.0591	0.0591	0.0289	0.9409	0.6198
ENST00000356660	0.707	1	0.2366	0.4623	0.4623	0.4623	0.2447	0.5377	-0.2257
ENST00000356661	0.2925	1	0.0983	0.0018	0.0018	0.0018	0.2907	0.9982	0.0965
ENST00000356663	0.4022	1	0.2068	0.0768	0.0768	0.0768	0.3254	0.9232	0.13
ENST00000356674	0.4075	1	0.7579	0.7283	0.7283	0.7283	-0.3208	0.2717	0.0296
ENST00000356683	0.3958	1	0.3749	0.2946	0.2946	0.2946	0.1012	0.7054	0.0803
ENST00000356686	0.7466	1	1	1	1	1	-0.2534	0	0
ENST00000356692	0.5498	1	0.0651	0.0497	0.0497	0.0497	0.5001	0.9503	0.0154
ENST00000356696	0.0533	1	0.6866	0.0924	0.0924	0.0924	-0.0391	0.9076	0.5942
ENST00000356698	0.7551	1	1	1	1	1	-0.2449	0	0
ENST00000356708	0.1433	1	0.1472	0.0836	0.0836	0.0836	0.0597	0.9164	0.0636
ENST00000356709	0.3901	1	0.455	0.2026	0.2026	0.2026	0.1875	0.7974	0.2524
ENST00000356711	0.5176	1	1	0.5601	0.5601	0.5601	-0.0425	0.4399	0.4399
ENST00000356713	0.3475	1	1	0.4442	0.4442	0.4442	-0.0967	0.5558	0.5558
ENST00000356714	0.3729	1	0.5447	0.545	0.545	0.545	-0.1721	0.455	-0.0003
ENST00000356716	0.2143	1	0.3272	0.1088	0.1088	0.1088	0.1055	0.8912	0.2184
ENST00000356721	0.6832	1	0.3072	0.1882	0.1882	0.1882	0.495	0.8118	0.119
ENST00000356725	0.8583	1	0.3791	0.6732	0.6732	0.6732	0.1851	0.3268	-0.2941
ENST00000356728	0.4054	1	0.4147	0.1675	0.1675	0.1675	0.2379	0.8325	0.2472
ENST00000356731	0.4618	1	0.4379	0.4302	0.4302	0.4302	0.0316	0.5698	0.0077
ENST00000356736	0.6514	1	0.0625	0.067	0.067	0.067	0.5844	0.933	-0.0045
ENST00000356752	0.3812	1	0.6668	0.5678	0.5678	0.5678	-0.1866	0.4322	0.099
ENST00000356757	0.501	1	1	1	1	1	-0.499	0	0
ENST00000356762	0.314	1	0.2692	0.1511	0.1511	0.1511	0.1629	0.8489	0.1181
ENST00000356763	0.1405	1	0.1841	0.0402	0.0402	0.0402	0.1003	0.9598	0.1439
ENST00000356769	0.5049	1	0.3012	0.3131	0.3131	0.3131	0.1918	0.6869	-0.0119
ENST00000356786	0.0537	1	0.071	0.2861	0.2861	0.2861	-0.2324	0.7139	-0.2151
ENST00000356792	0.1318	1	0.2531	0.1369	0.1369	0.1369	-0.0051	0.8631	0.1162
ENST00000356797	0.8788	1	0.8124	0.113	0.113	0.113	0.7658	0.887	0.6994
ENST00000356798	0.2	1	0.0824	0.0617	0.0617	0.0617	0.1383	0.9383	0.0207
ENST00000356799	0.5667	1	0.4401	0.4557	0.4557	0.4557	0.111	0.5443	-0.0156
ENST00000356805	0.2014	1	0.1598	0.2806	0.2806	0.2806	-0.0792	0.7194	-0.1208
ENST00000356818	0.9301	1	0.1701	0.2821	0.2821	0.2821	0.648	0.7179	-0.112
ENST00000356819	0.6175	1	0.228	1	1	1	-0.3825	0	-0.772
ENST00000356824	0.4153	1	0.6416	0.0984	0.0984	0.0984	0.3169	0.9016	0.5432
ENST00000356825	0.7782	1	0.3019	0.4682	0.4682	0.4682	0.31	0.5318	-0.1663
ENST00000356828	0.8648	1	0.8658	0.5051	0.5051	0.5051	0.3597	0.4949	0.3607
ENST00000356834	0.2228	1	0.2529	0.1709	0.1709	0.1709	0.0519	0.8291	0.082
ENST00000356836	0.385	1	0.1911	0.2967	0.2967	0.2967	0.0883	0.7033	-0.1056
ENST00000356839	0.0606	1	0.3622	0.0048	0.0048	0.0048	0.0558	0.9952	0.3574
ENST00000356840	0.4047	1	0.5981	0.2809	0.2809	0.2809	0.1238	0.7191	0.3172
ENST00000356842	0.46	1	1	1	1	1	-0.54	0	0
ENST00000356847	0.3797	1	0.3083	0.065	0.065	0.065	0.3147	0.935	0.2433
ENST00000356853	0.3988	1	0.7385	0.4465	0.4465	0.4465	-0.0477	0.5535	0.292
ENST00000356860	0.4341	1	0.3442	0.0071	0.0071	0.0071	0.427	0.9929	0.3371
ENST00000356861	0.3349	1	0.2161	0.0338	0.0338	0.0338	0.3011	0.9662	0.1823
ENST00000356864	0.4292	1	0.5799	1	1	0.3772	-0.5708	0	-0.4201
ENST00000356865	0.2872	1	0.1151	0.7754	0.7754	0.7754	-0.4882	0.2246	-0.6603
ENST00000356873	0.386	1	0.5027	1	1	1	-0.614	0	-0.4973
ENST00000356876	0.2628	1	0.1722	0.02	0.02	0.02	0.2428	0.98	0.1522
ENST00000356878	0.1043	1	1	1	1	1	-0.8957	0	0
ENST00000356884	0.506	1	0.4024	0.1322	0.1322	0.1322	0.3738	0.8678	0.2702
ENST00000356889	0.8927	1	1	0.0783	0.0783	0.0783	0.8144	0.9217	0.9217
ENST00000356891	0.498	1	0.2185	0.488	0.488	0.488	0.01	0.512	-0.2695
ENST00000356892	0.3991	1	0.1549	0.1175	0.1175	0.1175	0.2816	0.8825	0.0374
ENST00000356896	0.2568	1	0.023	0.2683	0.2683	0.2683	-0.0115	0.7317	-0.2453
ENST00000356917	0.6019	1	0.517	0.4074	0.4074	0.4074	0.1945	0.5926	0.1096
ENST00000356921	0.7004	1	1	1	1	1	-0.2996	0	0
ENST00000356922	0.7516	1	0.0272	0.5603	0.5603	0.5603	0.1913	0.4397	-0.5331
ENST00000356924	0.25	1	0.1798	0.1813	0.1813	0.1813	0.0687	0.8187	-0.0015
ENST00000356928	0.6452	1	0.5342	1	1	1	-0.3548	0	-0.4658
ENST00000356929	0.8345	1	0.7467	0.0319	0.0319	0.0319	0.8026	0.9681	0.7148
ENST00000356940	0.7657	1	0.3511	0.1966	0.1966	0.1966	0.5691	0.8034	0.1545
ENST00000356942	0.3927	1	0.6643	0.1214	0.1214	0.1214	0.2713	0.8786	0.5429
ENST00000356948	0.5096	1	0.0297	0.2134	0.2134	0.2134	0.2962	0.7866	-0.1837
ENST00000356950	0	1	0.8589	0.5886	0.5886	0.5886	-0.5886	0.4114	0.2703
ENST00000356955	0.937	1	0.061	0.0129	0.0129	0.0129	0.9241	0.9871	0.0481
ENST00000356956	0.3207	1	0.0351	0.2731	0.2731	0.2731	0.0476	0.7269	-0.238
ENST00000356958	0.9124	1	0.2837	0.8825	0.8825	0.8825	0.0299	0.1175	-0.5988
ENST00000356970	0.4838	1	0.1656	0.0967	0.0967	0.0967	0.3871	0.9033	0.0689
ENST00000356976	0.1385	1	0.2542	0.239	0.239	0.239	-0.1005	0.761	0.0152
ENST00000356978	0.811	1	0.2996	0.4917	0.4917	0.4917	0.3193	0.5083	-0.1921
ENST00000356986	0.5336	1	1	1	1	1	-0.4664	0	0
ENST00000356990	0.0839	1	0.684	0.1062	0.1062	0.1062	-0.0223	0.8938	0.5778
ENST00000356994	0.2519	1	0.0084	0.0143	0.0143	0.0143	0.2376	0.9857	-0.0059
ENST00000356998	0.4995	1	0.2507	0.0666	0.0666	0.0666	0.4329	0.9334	0.1841
ENST00000357001	0.3807	1	0.6874	1	1	1	-0.6193	0	-0.3126
ENST00000357002	0.8633	1	0.8995	0.1308	0.1308	0.1308	0.7325	0.8692	0.7687
ENST00000357003	0.569	1	0.4266	0.0472	0.0472	0.0472	0.5218	0.9528	0.3794
ENST00000357006	0.8908	1	0.4393	0.2164	0.2164	0.2164	0.6744	0.7836	0.2229
ENST00000357028	0.4798	1	0.5675	0.4029	0.4029	0.4029	0.0769	0.5971	0.1646
ENST00000357033	0.5566	1	0.6547	0.5215	0.5215	0.5215	0.0351	0.4785	0.1332
ENST00000357036	0.4094	1	0.0894	0.23	0.23	0.23	0.1794	0.77	-0.1406
ENST00000357037	0.6723	1	0.1358	0.4455	0.4455	0.4455	0.2268	0.5545	-0.3097
ENST00000357039	0.9061	1	0.3086	0.2667	0.2667	0.2667	0.6394	0.7333	0.0419
ENST00000357043	0.5024	1	0.239	0.1045	0.1045	0.1045	0.3979	0.8955	0.1345
ENST00000357048	0.2067	1	0.5086	0.0582	0.0582	0.0582	0.1485	0.9418	0.4504
ENST00000357052	0.3862	1	0.3995	0.2466	0.2466	0.2466	0.1396	0.7534	0.1529
ENST00000357058	0.5478	1	0.0179	0.0318	0.0318	0.0318	0.516	0.9682	-0.0139
ENST00000357065	0.8984	1	0.5734	0.1715	0.1715	0.1715	0.7269	0.8285	0.4019
ENST00000357066	0.6763	1	0.0686	0.6935	0.6935	0.6935	-0.0172	0.3065	-0.6249
ENST00000357067	0.4886	1	0.4994	0.5081	0.5081	0.5081	-0.0195	0.4919	-0.0087
ENST00000357068	0.6034	1	0.2507	1	1	1	-0.3966	0	-0.7493
ENST00000357077	0.118	1	0.2246	0.4729	0.4729	0.4729	-0.3549	0.5271	-0.2483
ENST00000357081	0.1129	1	0.4066	0.0163	0.0163	0.0163	0.0966	0.9837	0.3903
ENST00000357083	0.1462	1	0.6108	1	0.1462	0.1462	-0.8538	0	-0.3892
ENST00000357085	0.7415	1	0.2335	0.2151	0.2151	0.2151	0.5264	0.7849	0.0184
ENST00000357089	0.1683	1	0.1076	0.4194	0.4194	0.4194	-0.2511	0.5806	-0.3118
ENST00000357103	0.5475	1	0.268	0.1092	0.1092	0.1092	0.4383	0.8908	0.1588
ENST00000357118	0.1268	1	0.2396	0.1257	0.1257	0.1257	0.0011	0.8743	0.1139
ENST00000357122	0.1036	1	0.1387	0.1357	0.1357	0.1357	-0.0321	0.8643	0.003
ENST00000357134	0.6457	1	1	1	1	1	-0.3543	0	0
ENST00000357137	0.6779	1	0.6095	0.6258	0.6258	0.6258	0.0521	0.3742	-0.0163
ENST00000357147	0.0827	1	1	1	1	0.0864	-0.9173	0	0
ENST00000357156	0.8134	1	0.8842	0.1469	0.1469	0.1469	0.6665	0.8531	0.7373
ENST00000357162	0.5515	1	0.0801	0.1257	0.1257	0.1257	0.4258	0.8743	-0.0456
ENST00000357164	0.7219	1	0.3213	0.2505	0.2505	0.2505	0.4714	0.7495	0.0708
ENST00000357167	0.3861	1	0.3054	0.3759	0.3759	0.3759	0.0102	0.6241	-0.0705
ENST00000357172	0.3887	1	0.227	0.0161	0.0161	0.0161	0.3726	0.9839	0.2109
ENST00000357175	1	1	0.0309	1	1	0.333	0	0	-0.9691
ENST00000357179	0.0785	1	0.1786	0.0515	0.0515	0.0515	0.027	0.9485	0.1271
ENST00000357182	0.4078	1	0.3529	0.0221	0.0221	0.0221	0.3857	0.9779	0.3308
ENST00000357194	0.2391	1	0.9384	0.9274	0.9274	0.9274	-0.6883	0.0726	0.011
ENST00000357195	0.9216	1	1	1	1	1	-0.0784	0	0
ENST00000357203	0.6891	1	0.0825	0.4249	0.4249	0.4249	0.2642	0.5751	-0.3424
ENST00000357206	0.301	1	0.3112	0.1745	0.1745	0.1745	0.1265	0.8255	0.1367
ENST00000357214	0.2756	1	0.1662	0.1867	0.1867	0.1867	0.0889	0.8133	-0.0205
ENST00000357223	0.3539	1	0.7306	0.6747	0.6747	0.6747	-0.3208	0.3253	0.0559
ENST00000357227	0.2914	1	0.3746	0.2576	0.2576	0.2576	0.0338	0.7424	0.117
ENST00000357232	0.1985	1	1	0.5714	0.5714	0.5714	-0.3729	0.4286	0.4286
ENST00000357234	0.406	1	0.2595	0.6537	0.6537	0.6537	-0.2477	0.3463	-0.3942
ENST00000357235	0.8267	1	0.1297	1	1	1	-0.1733	0	-0.8703
ENST00000357242	0.2602	1	0.0277	0.3899	0.3899	0.3899	-0.1297	0.6101	-0.3622
ENST00000357244	0.4297	1	0.1255	0.0109	0.0109	0.0109	0.4188	0.9891	0.1146
ENST00000357246	0.4621	1	1	1	1	1	-0.5379	0	0
ENST00000357248	0.1074	1	0.158	0.1844	0.1844	0.1844	-0.077	0.8156	-0.0264
ENST00000357254	0.7561	1	0.2187	0.5255	0.5255	0.5255	0.2306	0.4745	-0.3068
ENST00000357260	0.6385	1	0.0815	1	1	1	-0.3615	0	-0.9185
ENST00000357266	0.466	1	0.364	0.2718	0.2718	0.2718	0.1942	0.7282	0.0922
ENST00000357275	0.4595	1	0.6172	0.253	0.253	0.253	0.2065	0.747	0.3642
ENST00000357276	0.0554	1	0.2419	0.1847	0.1847	0.1847	-0.1293	0.8153	0.0572
ENST00000357277	0.7323	1	0.5092	0.8487	0.8487	0.8487	-0.1164	0.1513	-0.3395
ENST00000357296	0.1303	1	0.1694	0.2022	0.2022	0.2022	-0.0719	0.7978	-0.0328
ENST00000357304	0.2454	1	0.2353	0.2229	0.2229	0.2229	0.0225	0.7771	0.0124
ENST00000357308	0.6215	1	0.5208	0.2268	0.2268	0.2268	0.3947	0.7732	0.294
ENST00000357309	0.9153	1	0.7289	1	1	1	-0.0847	0	-0.2711
ENST00000357310	0.3404	1	0.4903	0.0349	0.0349	0.0349	0.3055	0.9651	0.4554
ENST00000357311	0.2848	1	0.213	0.1903	0.1903	0.1903	0.0945	0.8097	0.0227
ENST00000357321	0.3508	1	0.4404	1	1	1	-0.6492	0	-0.5596
ENST00000357324	0.0314	1	0.2199	0.0128	0.0128	0.0128	0.0186	0.9872	0.2071
ENST00000357325	0.5394	1	0.4048	0.5969	0.5969	0.5969	-0.0575	0.4031	-0.1921
ENST00000357327	0.0688	1	0.6547	0.3293	0.3293	0.3293	-0.2605	0.6707	0.3254
ENST00000357330	0.4727	1	1	1	1	1	-0.5273	0	0
ENST00000357332	0.0982	1	0.4581	0.0618	0.0618	0.0618	0.0364	0.9382	0.3963
ENST00000357338	0.4215	1	0.685	1	1	1	-0.5785	0	-0.315
ENST00000357339	0.3101	1	0.9434	0.5145	0.5145	0.5145	-0.2044	0.4855	0.4289
ENST00000357345	0.2033	1	0.1338	0.1482	0.1482	0.1482	0.0551	0.8518	-0.0144
ENST00000357348	0.4121	1	0.164	0.1008	0.1008	0.1008	0.3113	0.8992	0.0632
ENST00000357355	0.1776	1	0.1979	0.0846	0.0846	0.0846	0.093	0.9154	0.1133
ENST00000357360	0.3267	1	0.6494	0.358	0.358	0.358	-0.0313	0.642	0.2914
ENST00000357365	0.4051	1	0.1422	0.1447	0.1447	0.1447	0.2604	0.8553	-0.0025
ENST00000357384	0.3266	1	0.6526	0.2581	0.2581	0.2581	0.0685	0.7419	0.3945
ENST00000357387	0.3969	1	0.2203	0.0883	0.0883	0.0883	0.3086	0.9117	0.132
ENST00000357388	0.1646	1	0.3342	0.0008	0.0008	0.0008	0.1638	0.9992	0.3334
ENST00000357392	0.7781	1	0.4795	1	1	1	-0.2219	0	-0.5205
ENST00000357394	0.0753	1	0.3836	0.0407	0.0407	0.0407	0.0346	0.9593	0.3429
ENST00000357396	0.5833	1	1	1	1	1	-0.4167	0	0
ENST00000357424	0.2156	1	1	1	1	1	-0.7844	0	0
ENST00000357429	0.7004	1	0.6194	0.5389	0.5389	0.5389	0.1615	0.4611	0.0805
ENST00000357430	0.9324	1	0.2954	0.3039	0.3039	0.3039	0.6285	0.6961	-0.0085
ENST00000357440	0.3052	1	0.4783	0.7886	0.7886	0.7886	-0.4834	0.2114	-0.3103
ENST00000357460	0.5814	1	0.1724	0.4824	0.4824	0.4824	0.099	0.5176	-0.31
ENST00000357461	0.793	1	0.1757	1	1	1	-0.207	0	-0.8243
ENST00000357479	0.3463	1	0.3896	0.3469	0.3469	0.3469	-0.0006	0.6531	0.0427
ENST00000357480	0.354	1	0.2857	0.0981	0.0981	0.0981	0.2559	0.9019	0.1876
ENST00000357481	0.1629	1	0.124	0.282	0.282	0.282	-0.1191	0.718	-0.158
ENST00000357484	0.8353	1	0.1739	0.2815	0.2815	0.2815	0.5538	0.7185	-0.1076
ENST00000357485	0.1244	1	0.3001	0.3742	0.3742	0.3742	-0.2498	0.6258	-0.0741
ENST00000357489	0.5275	1	0.1451	0.2083	0.2083	0.2083	0.3192	0.7917	-0.0632
ENST00000357491	0.9243	1	0.641	0.2038	0.2038	0.2038	0.7205	0.7962	0.4372
ENST00000357495	0.1752	1	0.3544	0.2592	0.2592	0.2592	-0.084	0.7408	0.0952
ENST00000357496	0.3578	1	0.1908	0.1687	0.1687	0.1687	0.1891	0.8313	0.0221
ENST00000357500	0.3633	1	0.509	0.1103	0.1103	0.1103	0.253	0.8897	0.3987
ENST00000357501	0.5657	1	0.5624	0.3829	0.3829	0.3829	0.1828	0.6171	0.1795
ENST00000357502	0.2115	1	0.3854	0.2001	0.2001	0.2001	0.0114	0.7999	0.1853
ENST00000357503	0.5299	1	0.0698	0.0991	0.0991	0.0991	0.4308	0.9009	-0.0293
ENST00000357512	0.9044	1	0.5033	0.1765	0.1765	0.1765	0.7279	0.8235	0.3268
ENST00000357519	0.1634	1	0.3843	0.0451	0.0451	0.0451	0.1183	0.9549	0.3392
ENST00000357525	1	1	0.828	0.1235	0.1235	0.1235	0.8765	0.8765	0.7045
ENST00000357537	0.7707	1	0.8149	0.7866	0.7866	0.7866	-0.0159	0.2134	0.0283
ENST00000357540	0.4417	1	0.1487	0.0517	0.0517	0.0517	0.39	0.9483	0.097
ENST00000357545	0.4489	1	0.4656	1	1	1	-0.5511	0	-0.5344
ENST00000357546	0.2218	1	0.527	0.1113	0.1113	0.1113	0.1105	0.8887	0.4157
ENST00000357559	0.6453	1	0.2446	0.5676	0.5676	0.5676	0.0777	0.4324	-0.323
ENST00000357568	0.1223	1	0.5725	1	1	0.9085	-0.8777	0	-0.4275
ENST00000357574	0.2724	1	0.2197	0.1859	0.1859	0.1859	0.0865	0.8141	0.0338
ENST00000357575	0.9051	1	0.1756	0.0384	0.0384	0.0384	0.8667	0.9616	0.1372
ENST00000357578	0.5642	1	0.1156	0.2247	0.2247	0.2247	0.3395	0.7753	-0.1091
ENST00000357582	0.087	1	0.1437	0.074	0.074	0.074	0.013	0.926	0.0697
ENST00000357585	0.9147	1	0.1323	1	1	1	-0.0853	0	-0.8677
ENST00000357596	0.2519	1	0.5835	0.2299	0.2299	0.2299	0.022	0.7701	0.3536
ENST00000357599	0.2404	1	0.3436	0.1486	0.1486	0.1486	0.0918	0.8514	0.195
ENST00000357604	0.183	1	0.1733	0.0444	0.0444	0.0444	0.1386	0.9556	0.1289
ENST00000357605	0.071	1	1	1	1	1	-0.929	0	0
ENST00000357606	0.1961	1	0.1277	0.0972	0.0972	0.0972	0.0989	0.9028	0.0305
ENST00000357613	0.9112	1	0.296	0.7011	0.7011	0.7011	0.2101	0.2989	-0.4051
ENST00000357618	0.6694	1	0.1166	0.3127	0.3127	0.3127	0.3567	0.6873	-0.1961
ENST00000357627	0.0635	1	1	1	1	1	-0.9365	0	0
ENST00000357628	0.2824	1	0.3766	0.2783	0.2783	0.2783	0.0041	0.7217	0.0983
ENST00000357631	0.9086	1	0.0585	0.687	0.687	0.687	0.2216	0.313	-0.6285
ENST00000357635	0.6696	1	0.2568	0.0207	0.0207	0.0207	0.6489	0.9793	0.2361
ENST00000357637	0.272	1	0.2346	0.0429	0.0429	0.0429	0.2291	0.9571	0.1917
ENST00000357639	0.3835	1	0.0614	1	1	1	-0.6165	0	-0.9386
ENST00000357640	0.3984	1	0.2601	0.2977	0.2977	0.2977	0.1007	0.7023	-0.0376
ENST00000357641	0.2517	1	0.344	0.1651	0.1651	0.1651	0.0866	0.8349	0.1789
ENST00000357649	0.0593	1	0.0946	0.1195	0.1195	0.1195	-0.0602	0.8805	-0.0249
ENST00000357650	0.7577	1	0.2943	0.6655	0.6655	0.6655	0.0922	0.3345	-0.3712
ENST00000357654	0.5128	1	0.291	1	1	0.9697	-0.4872	0	-0.709
ENST00000357666	0.8946	1	0.502	1	1	1	-0.1054	0	-0.498
ENST00000357668	0.3293	1	0.1783	0.1055	0.1055	0.1055	0.2238	0.8945	0.0728
ENST00000357674	0.5447	1	0.3506	0.1524	0.1524	0.1524	0.3923	0.8476	0.1982
ENST00000357681	0.4251	1	0.1186	0.2369	0.2369	0.2369	0.1882	0.7631	-0.1183
ENST00000357685	0.332	1	0.4773	0.3808	0.3808	0.3808	-0.0488	0.6192	0.0965
ENST00000357692	0.5341	1	0.4598	0.0953	0.0953	0.0953	0.4388	0.9047	0.3645
ENST00000357700	0.5595	1	0.3191	0.296	0.296	0.296	0.2635	0.704	0.0231
ENST00000357701	0.0801	1	1	1	1	1	-0.9199	0	0
ENST00000357702	0.136	1	0.1726	0.0458	0.0458	0.0458	0.0902	0.9542	0.1268
ENST00000357710	0.3317	1	0.4078	0.0083	0.0083	0.0083	0.3234	0.9917	0.3995
ENST00000357714	0.5129	1	0.6725	0.3664	0.3664	0.3664	0.1465	0.6336	0.3061
ENST00000357716	0.6943	1	1	1	1	1	-0.3057	0	0
ENST00000357720	0.0673	1	0.1947	0.0826	0.0826	0.0826	-0.0153	0.9174	0.1121
ENST00000357721	0.7719	1	0.4421	0.4203	0.4203	0.4203	0.3516	0.5797	0.0218
ENST00000357730	0.0794	1	0.3008	0.0758	0.0758	0.0758	0.0036	0.9242	0.225
ENST00000357731	0.9195	1	0.1613	0.4431	0.4431	0.4431	0.4764	0.5569	-0.2818
ENST00000357732	0.6214	1	0.4443	0.2212	0.2212	0.2212	0.4002	0.7788	0.2231
ENST00000357736	0.8248	1	0.068	0.7511	0.7511	0.7511	0.0737	0.2489	-0.6831
ENST00000357749	0.4697	1	0.2102	0.2312	0.2312	0.2312	0.2385	0.7688	-0.021
ENST00000357750	0.1392	1	0.4871	0.0218	0.0218	0.0218	0.1174	0.9782	0.4653
ENST00000357758	0.375	1	0.2762	0.1243	0.1243	0.1243	0.2507	0.8757	0.1519
ENST00000357759	0.3633	1	0.2305	1	1	1	-0.6367	0	-0.7695
ENST00000357760	0.0279	1	0.2146	0.271	0.271	0.271	-0.2431	0.729	-0.0564
ENST00000357765	0.1888	1	0.3491	0.0201	0.0201	0.0201	0.1687	0.9799	0.329
ENST00000357774	0.8055	1	1	1	1	1	-0.1945	0	0
ENST00000357775	0.7837	1	0.1659	1	1	1	-0.2163	0	-0.8341
ENST00000357776	0.0976	1	0.5776	0.1092	0.1092	0.1092	-0.0116	0.8908	0.4684
ENST00000357780	0.1294	1	0.3229	0.0962	0.0962	0.0962	0.0332	0.9038	0.2267
ENST00000357785	0.1585	1	0.4163	0.3235	0.3235	0.3235	-0.165	0.6765	0.0928
ENST00000357790	0.391	1	0.7829	0.3368	0.3368	0.3368	0.0542	0.6632	0.4461
ENST00000357814	0.5027	1	0.1517	0.0852	0.0852	0.0852	0.4175	0.9148	0.0665
ENST00000357816	0.9835	1	0.1112	0.7692	0.7692	0.7692	0.2143	0.2308	-0.658
ENST00000357821	0.0507	1	1	1	1	1	-0.9493	0	0
ENST00000357836	0.3043	1	0.3833	0.2654	0.2654	0.2654	0.0389	0.7346	0.1179
ENST00000357847	0.5241	1	0.6458	0.1762	0.1762	0.1762	0.3479	0.8238	0.4696
ENST00000357849	0.3466	1	0.4606	0.0004	0.0004	0.0004	0.3462	0.9996	0.4602
ENST00000357854	0.32	1	0.4428	0.3733	0.3733	0.3733	-0.0533	0.6267	0.0695
ENST00000357857	0.1847	1	0.5537	0.1022	0.1022	0.1022	0.0825	0.8978	0.4515
ENST00000357864	0.6524	1	0.7315	0.4963	0.4963	0.4963	0.1561	0.5037	0.2352
ENST00000357865	0.4329	1	0.6731	0.6523	0.6523	0.6523	-0.2194	0.3477	0.0208
ENST00000357867	0.1079	1	0.029	0.0493	0.0493	0.0493	0.0586	0.9507	-0.0203
ENST00000357877	0.4485	1	1	1	1	1	-0.5515	0	0
ENST00000357878	0.5406	1	1	1	1	1	-0.4594	0	0
ENST00000357895	0.3157	1	0.3137	0.0841	0.0841	0.0841	0.2316	0.9159	0.2296
ENST00000357901	0.7477	1	0.2267	0.1524	0.1524	0.1524	0.5953	0.8476	0.0743
ENST00000357903	0.2615	1	0.1116	0.0601	0.0601	0.0601	0.2014	0.9399	0.0515
ENST00000357916	0.2756	1	1	1	1	1	-0.7244	0	0
ENST00000357917	0.3496	1	0.057	0.0045	0.0045	0.0045	0.3451	0.9955	0.0525
ENST00000357936	0.1587	1	0.2214	0.0602	0.0602	0.0602	0.0985	0.9398	0.1612
ENST00000357949	0.4565	1	0.3383	1	1	1	-0.5435	0	-0.6617
ENST00000357955	0.3702	1	0.6986	0.0121	0.0121	0.0121	0.3581	0.9879	0.6865
ENST00000357967	0.6037	1	0.2472	0.4213	0.4213	0.4213	0.1824	0.5787	-0.1741
ENST00000357970	0.6304	1	0.2482	0.177	0.177	0.177	0.4534	0.823	0.0712
ENST00000357971	0.3604	1	0.739	0.4549	0.4549	0.4549	-0.0945	0.5451	0.2841
ENST00000357980	0.502	1	0.5612	0.3774	0.3774	0.3774	0.1246	0.6226	0.1838
ENST00000357984	0.4595	1	0.2576	0.244	0.244	0.244	0.2155	0.756	0.0136
ENST00000357985	0.4111	1	0.3658	1	1	1	-0.5889	0	-0.6342
ENST00000357988	0.3149	1	0.3814	0.091	0.091	0.091	0.2239	0.909	0.2904
ENST00000357991	0.2705	1	1	1	1	1	-0.7295	0	0
ENST00000357992	0.7762	1	0.6078	0.6526	0.6526	0.6526	0.1236	0.3474	-0.0448
ENST00000357997	0.2723	1	0.1827	0.2013	0.2013	0.2013	0.071	0.7987	-0.0186
ENST00000358005	0.5534	1	0.7851	0.4518	0.4518	0.4518	0.1016	0.5482	0.3333
ENST00000358007	0.1782	1	0.2555	0.1466	0.1466	0.1466	0.0316	0.8534	0.1089
ENST00000358008	0.4368	1	0.3152	0.2395	0.2395	0.2395	0.1973	0.7605	0.0757
ENST00000358011	0.5429	1	0.1678	0.0433	0.0433	0.0433	0.4996	0.9567	0.1245
ENST00000358015	0.5589	1	0.6481	0.014	0.014	0.014	0.5449	0.986	0.6341
ENST00000358024	0.4871	1	0.1587	0.2157	0.2157	0.2157	0.2714	0.7843	-0.057
ENST00000358025	0.2915	1	0.2621	0.0045	0.0045	0.0045	0.287	0.9955	0.2576
ENST00000358029	0.651	1	0.7206	0.3884	0.3884	0.3884	0.2626	0.6116	0.3322
ENST00000358038	0.6077	1	0.3681	0.2584	0.2584	0.2584	0.3493	0.7416	0.1097
ENST00000358039	0.3883	1	0.0416	0.5478	0.5478	0.5478	-0.1595	0.4522	-0.5062
ENST00000358053	0.4769	1	0.2052	0.0125	0.0125	0.0125	0.4644	0.9875	0.1927
ENST00000358055	0.0941	1	0.0668	1	1	1	-0.9059	0	-0.9332
ENST00000358056	0.8099	1	0.3712	0.5158	0.5158	0.5158	0.2941	0.4842	-0.1446
ENST00000358065	0.614	1	1	0.0886	0.0886	0.0886	0.5254	0.9114	0.9114
ENST00000358066	0.3273	1	0.2567	1	1	0.5441	-0.6727	0	-0.7433
ENST00000358075	0.5713	1	0.2243	1	1	1	-0.4287	0	-0.7757
ENST00000358078	0.5056	1	0.0367	0.1518	0.1518	0.1518	0.3538	0.8482	-0.1151
ENST00000358102	0.3763	1	0.1911	0.346	0.346	0.346	0.0303	0.654	-0.1549
ENST00000358110	0.1708	1	1	1	1	1	-0.8292	0	0
ENST00000358117	0.462	1	1	0.3263	0.3263	0.3263	0.1357	0.6737	0.6737
ENST00000358127	0.8823	1	1	1	1	1	-0.1177	0	0
ENST00000358130	0.7038	1	0.3366	0.1533	0.1533	0.1533	0.5505	0.8467	0.1833
ENST00000358141	0.9131	1	0.0554	0.679	0.679	0.679	0.2341	0.321	-0.6236
ENST00000358146	0.0764	1	1	1	1	1	-0.9236	0	0
ENST00000358147	0.339	1	0.3444	0.3507	0.3507	0.3507	-0.0117	0.6493	-0.0063
ENST00000358149	0.6595	1	0.5329	0.1721	0.1721	0.1721	0.4874	0.8279	0.3608
ENST00000358151	0.7275	1	0.9039	0.7279	0.7279	0.7279	-0.0004	0.2721	0.176
ENST00000358154	0.6696	1	0.2704	0.3694	0.3694	0.3694	0.3002	0.6306	-0.099
ENST00000358157	0.584	1	0.0754	0.0239	0.0239	0.0239	0.5601	0.9761	0.0515
ENST00000358160	0.4696	1	0.0433	0.2449	0.2449	0.2449	0.2247	0.7551	-0.2016
ENST00000358170	0.5127	1	0.671	0.342	0.342	0.342	0.1707	0.658	0.329
ENST00000358171	0.3077	1	0.505	0.2778	0.2778	0.2778	0.0299	0.7222	0.2272
ENST00000358173	0.1898	1	0.1395	0.0899	0.0899	0.0899	0.0999	0.9101	0.0496
ENST00000358184	0.3004	1	0.3371	1	1	1	-0.6996	0	-0.6629
ENST00000358186	0.5268	1	0.5396	0.5398	0.5398	0.5398	-0.013	0.4602	-0.0002
ENST00000358187	0.4216	1	0.5728	0.6779	0.6779	0.6779	-0.2563	0.3221	-0.1051
ENST00000358196	0.358	1	0.0638	0.2365	0.2365	0.2365	0.1215	0.7635	-0.1727
ENST00000358201	0.1486	1	0.2652	0.0098	0.0098	0.0098	0.1388	0.9902	0.2554
ENST00000358204	0.3447	1	0.3241	0.2832	0.2832	0.2832	0.0615	0.7168	0.0409
ENST00000358207	0.0323	1	0.2771	0.1759	0.1759	0.1759	-0.1436	0.8241	0.1012
ENST00000358215	0.1815	1	0.1256	0.1333	0.1333	0.1333	0.0482	0.8667	-0.0077
ENST00000358227	0.7574	1	0.1642	0.476	0.476	0.476	0.2814	0.524	-0.3118
ENST00000358229	0.3643	1	0.0837	1	1	1	-0.6357	0	-0.9163
ENST00000358230	0.6092	1	0.1251	0.3899	0.3899	0.3899	0.2193	0.6101	-0.2648
ENST00000358232	0.5453	1	0.178	0.5538	0.5538	0.5538	-0.0085	0.4462	-0.3758
ENST00000358239	0.2689	1	0.4833	0.2895	0.2895	0.2895	-0.0206	0.7105	0.1938
ENST00000358241	0.33	1	1	1	1	1	-0.67	0	0
ENST00000358246	0.6448	1	0.1296	0.139	0.139	0.139	0.5058	0.861	-0.0094
ENST00000358252	0.0454	1	0.0951	0.0085	0.0085	0.0085	0.0369	0.9915	0.0866
ENST00000358273	0.2595	1	0.0408	0.1709	0.1709	0.1709	0.0886	0.8291	-0.1301
ENST00000358278	0.4832	1	0.5465	0.3533	0.3533	0.3533	0.1299	0.6467	0.1932
ENST00000358290	0.3274	1	0.2198	0.1984	0.1984	0.1984	0.129	0.8016	0.0214
ENST00000358295	0.917	1	0.3092	1	1	1	-0.083	0	-0.6908
ENST00000358296	1	1	0.045	0.3683	0.3683	0.3683	0.6317	0.6317	-0.3233
ENST00000358301	0.2878	1	0.0246	0.0247	0.0247	0.0247	0.2631	0.9753	-0.0001
ENST00000358303	0.1118	1	0.2081	0.0235	0.0235	0.0235	0.0883	0.9765	0.1846
ENST00000358308	0.583	1	0.0424	0.3241	0.3241	0.3241	0.2589	0.6759	-0.2817
ENST00000358309	0.507	1	0.4014	1	1	1	-0.493	0	-0.5986
ENST00000358314	0.3718	1	0.401	0.2729	0.2729	0.2729	0.0989	0.7271	0.1281
ENST00000358321	0.1892	1	0.3143	0.0868	0.0868	0.0868	0.1024	0.9132	0.2275
ENST00000358334	0.0416	1	0.0609	0.0615	0.0615	0.0615	-0.0199	0.9385	-0.0006
ENST00000358337	0.5596	1	0.2684	0.0296	0.0296	0.0296	0.53	0.9704	0.2388
ENST00000358344	0.291	1	0.3018	0.1883	0.1883	0.1883	0.1027	0.8117	0.1135
ENST00000358350	0.1278	1	0.0979	0.6343	0.6343	0.6343	-0.5065	0.3657	-0.5364
ENST00000358353	0.2173	1	0.3296	0.2331	0.2331	0.2331	-0.0158	0.7669	0.0965
ENST00000358355	0.2285	1	0.1084	0.1643	0.1643	0.1643	0.0642	0.8357	-0.0559
ENST00000358358	0.3058	1	0.516	0.1675	0.1675	0.1675	0.1383	0.8325	0.3485
ENST00000358365	0.2418	1	0.3465	0.1917	0.1917	0.1917	0.0501	0.8083	0.1548
ENST00000358368	0.0893	1	0.0562	0.0051	0.0051	0.0051	0.0842	0.9949	0.0511
ENST00000358369	0.3175	1	0.1462	0.1711	0.1711	0.1711	0.1464	0.8289	-0.0249
ENST00000358372	0.5086	1	0.5653	0.5594	0.5594	0.5594	-0.0508	0.4406	0.0059
ENST00000358375	0.292	1	1	1	1	1	-0.708	0	0
ENST00000358377	0.266	1	0.3723	0.0378	0.0378	0.0378	0.2282	0.9622	0.3345
ENST00000358385	0.2022	1	0.3371	0.2737	0.2737	0.2737	-0.0715	0.7263	0.0634
ENST00000358387	0.5647	1	0.3424	0.3537	0.3537	0.3537	0.211	0.6463	-0.0113
ENST00000358389	0.2909	1	0.3484	0.276	0.276	0.276	0.0149	0.724	0.0724
ENST00000358395	0.8842	1	0.1409	0.6553	0.6553	0.6553	0.2289	0.3447	-0.5144
ENST00000358397	0.4152	1	0.0281	0.3397	0.3397	0.3397	0.0755	0.6603	-0.3116
ENST00000358399	0.5843	1	0.1661	0.0116	0.0116	0.0116	0.5727	0.9884	0.1545
ENST00000358400	0.0547	1	0.2079	0.0137	0.0137	0.0137	0.041	0.9863	0.1942
ENST00000358402	0.672	1	0.6119	0.4093	0.4093	0.4093	0.2627	0.5907	0.2026
ENST00000358406	0.2049	1	0.7017	0.0134	0.0134	0.0134	0.1915	0.9866	0.6883
ENST00000358409	0.5671	1	0.634	0.4751	0.4751	0.4751	0.092	0.5249	0.1589
ENST00000358410	0.1864	1	0.0161	1	1	1	-0.8136	0	-0.9839
ENST00000358415	0.0509	1	0.2867	0.0263	0.0263	0.0263	0.0246	0.9737	0.2604
ENST00000358430	0.3818	1	1	0.0706	0.0706	0.0706	0.3112	0.9294	0.9294
ENST00000358431	0.923	1	0.1007	0.1774	0.1774	0.1774	0.7456	0.8226	-0.0767
ENST00000358432	0.303	1	0.0222	0.0275	0.0275	0.0275	0.2755	0.9725	-0.0053
ENST00000358435	0.749	1	0.7498	0.057	0.057	0.057	0.692	0.943	0.6928
ENST00000358460	0.5219	1	0.3135	0.0843	0.0843	0.0843	0.4376	0.9157	0.2292
ENST00000358461	0.8318	1	0.0774	0.6385	0.6385	0.6385	0.1933	0.3615	-0.5611
ENST00000358465	0.5979	1	0.3242	0.5667	0.5667	0.5667	0.0312	0.4333	-0.2425
ENST00000358485	0.2888	1	0.0721	0.868	0.868	0.868	-0.5792	0.132	-0.7959
ENST00000358495	0.4126	1	0.1318	1	1	1	-0.5874	0	-0.8682
ENST00000358502	0.3566	1	0.5933	0.008	0.008	0.008	0.3486	0.992	0.5853
ENST00000358505	0.4395	1	0.8659	0.5838	0.5838	0.5838	-0.1443	0.4162	0.2821
ENST00000358506	0.6926	1	0.1249	0.0336	0.0336	0.0336	0.659	0.9664	0.0913
ENST00000358514	0.0862	1	0.4066	0.0788	0.0788	0.0788	0.0074	0.9212	0.3278
ENST00000358517	0.2536	1	0.0809	0.3295	0.3295	0.3295	-0.0759	0.6705	-0.2486
ENST00000358525	0.493	1	1	1	1	1	-0.507	0	0
ENST00000358527	0.8077	1	0.4822	0.2323	0.2323	0.2323	0.5754	0.7677	0.2499
ENST00000358528	0.2418	1	0.156	0.166	0.166	0.166	0.0758	0.834	-0.01
ENST00000358531	0.5713	1	0.0379	0.315	0.315	0.315	0.2563	0.685	-0.2771
ENST00000358536	0.0716	1	0.0966	0.0156	0.0156	0.0156	0.056	0.9844	0.081
ENST00000358537	0.1191	1	0.03	0.0882	0.0882	0.0882	0.0309	0.9118	-0.0582
ENST00000358540	0.2081	1	1	0.3165	0.3165	0.3165	-0.1084	0.6835	0.6835
ENST00000358543	1	1	1	1	1	1	0	0	0
ENST00000358544	0.5533	1	0.0266	0.1337	0.1337	0.1337	0.4196	0.8663	-0.1071
ENST00000358548	0.7764	1	0.2759	0.3295	0.3295	0.3295	0.4469	0.6705	-0.0536
ENST00000358550	0.1001	1	0.2396	0.2574	0.2574	0.2574	-0.1573	0.7426	-0.0178
ENST00000358571	0.7238	1	0.0454	1	1	1	-0.2762	0	-0.9546
ENST00000358572	0.5927	1	0.5995	0.1717	0.1717	0.1717	0.421	0.8283	0.4278
ENST00000358575	0.1147	1	0.4661	0.1525	0.1525	0.1525	-0.0378	0.8475	0.3136
ENST00000358577	0.0715	1	0.4896	0.0726	0.0726	0.0726	-0.0011	0.9274	0.417
ENST00000358582	1	1	1	1	1	1	0	0	0
ENST00000358595	0.4213	1	0.1276	0.2229	0.2229	0.2229	0.1984	0.7771	-0.0953
ENST00000358598	0.5146	1	0.2659	0.0325	0.0325	0.0325	0.4821	0.9675	0.2334
ENST00000358600	0.1402	1	0.1662	0.0595	0.0595	0.0595	0.0807	0.9405	0.1067
ENST00000358604	0.1885	1	0.1043	0.3638	0.3638	0.3638	-0.1753	0.6362	-0.2595
ENST00000358607	0.3439	1	0.3776	0.1003	0.1003	0.1003	0.2436	0.8997	0.2773
ENST00000358625	0.695	1	0.1433	0.2662	0.2662	0.2662	0.4288	0.7338	-0.1229
ENST00000358632	0.1508	1	0.1457	0.1106	0.1106	0.1106	0.0402	0.8894	0.0351
ENST00000358635	0.5292	1	0.5696	0.3972	0.3972	0.3972	0.132	0.6028	0.1724
ENST00000358642	1	1	1	1	1	0.0016	0	0	0
ENST00000358647	0.4308	1	0.6359	0.3378	0.3378	0.3378	0.093	0.6622	0.2981
ENST00000358649	0.2407	1	0.1769	0.3632	0.3632	0.135	-0.1225	0.6368	-0.1863
ENST00000358655	0.3215	1	0.2837	0.272	0.272	0.272	0.0495	0.728	0.0117
ENST00000358656	0.3008	1	0.2929	0.4764	0.4764	0.4764	-0.1756	0.5236	-0.1835
ENST00000358658	0.0984	1	0.4673	0.4536	0.4536	0.4536	-0.3552	0.5464	0.0137
ENST00000358662	0.1006	1	0.6931	0.2014	0.2014	0.2014	-0.1008	0.7986	0.4917
ENST00000358664	0.6559	1	0.6071	0.4036	0.4036	0.4036	0.2523	0.5964	0.2035
ENST00000358666	0.4213	1	0.7666	1	1	1	-0.5787	0	-0.2334
ENST00000358671	0.3625	1	0.2945	0.3134	0.3134	0.3134	0.0491	0.6866	-0.0189
ENST00000358677	0.5582	1	0.0469	0.4855	0.4855	0.4855	0.0727	0.5145	-0.4386
ENST00000358678	0.6782	1	0.7418	0.0965	0.0965	0.0965	0.5817	0.9035	0.6453
ENST00000358689	0.5368	1	0.4362	0.0276	0.0276	0.0276	0.5092	0.9724	0.4086
ENST00000358691	0.4255	1	0.1603	0.0339	0.0339	0.0339	0.3916	0.9661	0.1264
ENST00000358694	0.3985	1	0.0599	0.2283	0.2283	0.2283	0.1702	0.7717	-0.1684
ENST00000358697	0.2765	1	0.2204	0.1832	0.1832	0.1832	0.0933	0.8168	0.0372
ENST00000358701	0.389	1	0.2847	0.2847	0.2847	0.2847	0.1043	0.7153	0
ENST00000358704	0.6952	1	0.2057	0.0598	0.0598	0.0598	0.6354	0.9402	0.1459
ENST00000358707	0.6243	1	0.5884	0.5779	0.5779	0.5779	0.0464	0.4221	0.0105
ENST00000358715	0.158	1	0.0286	0.0247	0.0247	0.0247	0.1333	0.9753	0.0039
ENST00000358716	0.1643	1	0.1163	0.065	0.065	0.065	0.0993	0.935	0.0513
ENST00000358726	0.6083	1	0.9773	0.1236	0.1236	0.1236	0.4847	0.8764	0.8537
ENST00000358729	0.2906	1	0.3087	0.2165	0.2165	0.2165	0.0741	0.7835	0.0922
ENST00000358731	0.2656	1	0.2857	0.1598	0.1598	0.1598	0.1058	0.8402	0.1259
ENST00000358738	0.5222	1	0.3598	0.3324	0.3324	0.3324	0.1898	0.6676	0.0274
ENST00000358739	0.1228	1	0.8598	0.8577	0.8577	0.8577	-0.7349	0.1423	0.0021
ENST00000358741	0.2357	1	0.1709	1	1	1	-0.7643	0	-0.8291
ENST00000358746	0.346	1	0.3102	0.0011	0.0011	0.0011	0.3449	0.9989	0.3091
ENST00000358747	0.1035	1	0.3093	0.2068	0.2068	0.2068	-0.1033	0.7932	0.1025
ENST00000358755	0.47	1	0.3273	0.0316	0.0316	0.0316	0.4384	0.9684	0.2957
ENST00000358758	0.4252	1	0.1347	0.053	0.053	0.053	0.3722	0.947	0.0817
ENST00000358763	0.8489	1	0.8802	0.1182	0.1182	0.1182	0.7307	0.8818	0.762
ENST00000358769	0.4981	1	0.5548	0.2316	0.2316	0.2316	0.2665	0.7684	0.3232
ENST00000358776	0.6575	1	0.0254	0.3796	0.3796	0.3796	0.2779	0.6204	-0.3542
ENST00000358777	0.2204	1	0.5065	0.2247	0.2247	0.2247	-0.0043	0.7753	0.2818
ENST00000358779	0.0224	1	0.2112	0.2671	0.2671	0.2671	-0.2447	0.7329	-0.0559
ENST00000358780	0.5611	1	0.221	0.4056	0.4056	0.4056	0.1555	0.5944	-0.1846
ENST00000358781	0.2969	1	0.4878	1	1	1	-0.7031	0	-0.5122
ENST00000358784	0.3185	1	0.4773	0.3188	0.3188	0.3188	-0.0003	0.6812	0.1585
ENST00000358789	0.6848	1	0.0283	1	1	1	-0.3152	0	-0.9717
ENST00000358807	0.0341	1	0.4555	0.0371	0.0371	0.0371	-0.003	0.9629	0.4184
ENST00000358808	0.3036	1	0.0259	0.0312	0.0312	0.0312	0.2724	0.9688	-0.0053
ENST00000358812	0.6825	1	0.0073	0.0082	0.0082	0.0082	0.6743	0.9918	-0.0009
ENST00000358813	0.4827	1	0.8629	1	1	1	-0.5173	0	-0.1371
ENST00000358821	0.4993	1	0.1173	0.2739	0.2739	0.2739	0.2254	0.7261	-0.1566
ENST00000358823	0.5078	1	0.538	0.5368	0.5368	0.5368	-0.029	0.4632	0.0012
ENST00000358834	0.0345	1	1	1	1	1	-0.9655	0	0
ENST00000358835	0.4008	1	0.1725	0.3495	0.3495	0.3495	0.0513	0.6505	-0.177
ENST00000358849	0.3693	1	0.4536	0.2846	0.2846	0.2846	0.0847	0.7154	0.169
ENST00000358866	0.1887	1	1	1	1	1	-0.8113	0	0
ENST00000358867	0.5028	1	0.7551	0.0269	0.0269	0.0269	0.4759	0.9731	0.7282
ENST00000358869	0.4117	1	0.0466	0.3366	0.3366	0.3366	0.0751	0.6634	-0.29
ENST00000358871	0.2962	1	0.384	0.2269	0.2269	0.2269	0.0693	0.7731	0.1571
ENST00000358896	0.1503	1	0.4615	0.1304	0.1304	0.1304	0.0199	0.8696	0.3311
ENST00000358901	0.2301	1	0.3967	0.1959	0.1959	0.1959	0.0342	0.8041	0.2008
ENST00000358912	0.4945	1	0.3655	0.4732	0.4732	0.4732	0.0213	0.5268	-0.1077
ENST00000358918	0.0891	1	0.304	0.2562	0.2562	0.2562	-0.1671	0.7438	0.0478
ENST00000358919	0.1522	1	0.1869	0.1987	0.1987	0.1987	-0.0465	0.8013	-0.0118
ENST00000358923	0.2926	1	0.6388	0.5545	0.5545	0.5545	-0.2619	0.4455	0.0843
ENST00000358932	0.2435	1	0.2259	0.0184	0.0184	0.0184	0.2251	0.9816	0.2075
ENST00000358933	0.1801	1	0.0735	0.0128	0.0128	0.0128	0.1673	0.9872	0.0607
ENST00000358935	0.7359	1	0.1473	0.3916	0.3916	0.3916	0.3443	0.6084	-0.2443
ENST00000358939	0.1788	1	0.4983	0.2733	0.2733	0.2733	-0.0945	0.7267	0.225
ENST00000358950	0.8625	1	1	0.7528	0.7528	0.7528	0.1097	0.2472	0.2472
ENST00000358951	0.2695	1	0.0603	0.2242	0.2242	0.2242	0.0453	0.7758	-0.1639
ENST00000358971	0.437	1	0.3954	0.3255	0.3255	0.3255	0.1115	0.6745	0.0699
ENST00000358987	0.6948	1	1	1	1	1	-0.3052	0	0
ENST00000358992	0.0443	1	1	1	1	1	-0.9557	0	0
ENST00000358993	0.2288	1	1	1	1	1	-0.7712	0	0
ENST00000358994	0.4073	1	0.233	0.303	0.303	0.303	0.1043	0.697	-0.07
ENST00000359003	0.072	1	0.1478	0.5235	0.5235	0.5235	-0.4515	0.4765	-0.3757
ENST00000359013	0.4845	1	0.659	0.0332	0.0332	0.0332	0.4513	0.9668	0.6258
ENST00000359015	0.1245	1	0.0486	0.043	0.043	0.043	0.0815	0.957	0.0056
ENST00000359032	0.1068	1	0.0587	0.0382	0.0382	0.0382	0.0686	0.9618	0.0205
ENST00000359033	0.2757	1	0.2523	0.2523	0.2523	0.2523	0.0234	0.7477	0
ENST00000359042	0.7089	1	0.3717	0.0784	0.0784	0.0784	0.6305	0.9216	0.2933
ENST00000359044	0.0702	1	0.2951	0.7003	0.7003	0.7003	-0.6301	0.2997	-0.4052
ENST00000359052	0.3072	1	0.2589	0.0574	0.0574	0.0574	0.2498	0.9426	0.2015
ENST00000359062	0.5093	1	0.3199	0.2964	0.2964	0.2964	0.2129	0.7036	0.0235
ENST00000359086	0.306	1	1	1	1	1	-0.694	0	0
ENST00000359088	0.176	1	0.4005	1	1	1	-0.824	0	-0.5995
ENST00000359092	0.288	1	0.1294	0.0639	0.0639	0.0639	0.2241	0.9361	0.0655
ENST00000359114	0.6417	1	0.5639	0.0601	0.0601	0.0601	0.5816	0.9399	0.5038
ENST00000359117	0.4672	1	0.2459	0.3175	0.3175	0.3175	0.1497	0.6825	-0.0716
ENST00000359128	0.3345	1	0.5897	0.5225	0.5225	0.5225	-0.188	0.4775	0.0672
ENST00000359135	0.5706	1	0.3295	0.2061	0.2061	0.2061	0.3645	0.7939	0.1234
ENST00000359140	0.1401	1	0.9193	0.1896	0.1896	0.1896	-0.0495	0.8104	0.7297
ENST00000359142	0.3126	1	0.2335	0.3209	0.3209	0.3209	-0.0083	0.6791	-0.0874
ENST00000359151	0.3343	1	1	1	1	1	-0.6657	0	0
ENST00000359154	0.3821	1	0.3052	0.0791	0.0791	0.0791	0.303	0.9209	0.2261
ENST00000359156	0.2361	1	0.2697	0.2202	0.2202	0.2202	0.0159	0.7798	0.0495
ENST00000359171	0.2587	1	0.2199	0.0277	0.0277	0.0277	0.231	0.9723	0.1922
ENST00000359172	0.2356	1	0.5761	0.1794	0.1794	0.1794	0.0562	0.8206	0.3967
ENST00000359175	0.8749	1	1	0.4078	0.4078	0.4078	0.4671	0.5922	0.5922
ENST00000359188	0.4195	1	0.2014	0.0815	0.0815	0.0815	0.338	0.9185	0.1199
ENST00000359195	0.2381	1	0.3696	0.3566	0.3566	0.3566	-0.1185	0.6434	0.013
ENST00000359197	0.4958	1	0.3175	1	1	1	-0.5042	0	-0.6825
ENST00000359204	0.4875	1	0.1488	0.4109	0.4109	0.4109	0.0766	0.5891	-0.2621
ENST00000359205	0.1178	1	0.7532	0.032	0.032	0.032	0.0858	0.968	0.7212
ENST00000359206	0.044	1	0.1727	0.0303	0.0303	0.0303	0.0137	0.9697	0.1424
ENST00000359208	0.4558	1	0.5992	0.3445	0.3445	0.3445	0.1113	0.6555	0.2547
ENST00000359209	0.5481	1	0.1531	0.5572	0.5572	0.5572	-0.0091	0.4428	-0.4041
ENST00000359210	0.1557	1	0.4075	0.3758	0.3758	0.3758	-0.2201	0.6242	0.0317
ENST00000359213	0.3947	1	0.128	0.0912	0.0912	0.0912	0.3035	0.9088	0.0368
ENST00000359221	0.5486	1	0.5587	0.9624	0.9624	0.9624	-0.4138	0.0376	-0.4037
ENST00000359227	0.629	1	0.8582	0.0586	0.0586	0.0586	0.5704	0.9414	0.7996
ENST00000359228	0.4936	1	1	1	1	1	-0.5064	0	0
ENST00000359232	0.4788	1	0.3723	0.3357	0.3357	0.3357	0.1431	0.6643	0.0366
ENST00000359236	0.5106	1	0.137	1	1	1	-0.4894	0	-0.863
ENST00000359238	0.5013	1	0.6096	0.1464	0.1464	0.1464	0.3549	0.8536	0.4632
ENST00000359244	0.7877	1	1	1	1	1	-0.2123	0	0
ENST00000359246	0.4343	1	0.3925	0.0366	0.0366	0.0366	0.3977	0.9634	0.3559
ENST00000359247	0.2184	1	0.064	0.0642	0.0642	0.0642	0.1542	0.9358	-0.0002
ENST00000359263	0.0517	1	0.0476	0.0482	0.0482	0.0482	0.0035	0.9518	-0.0006
ENST00000359265	0.9128	1	0.9679	0.7813	0.7813	0.7813	0.1315	0.2187	0.1866
ENST00000359271	0.4561	1	0.3052	0.2653	0.2653	0.2653	0.1908	0.7347	0.0399
ENST00000359273	0.0715	1	0.4325	0.3666	0.3666	0.3666	-0.2951	0.6334	0.0659
ENST00000359276	0.3836	1	0.1062	0.4123	0.4123	0.4123	-0.0287	0.5877	-0.3061
ENST00000359280	0.9359	1	0.0625	0.0248	0.0248	0.0248	0.9111	0.9752	0.0377
ENST00000359282	0.2693	1	0.3165	0.0728	0.0728	0.0728	0.1965	0.9272	0.2437
ENST00000359299	0.1929	1	0.412	0.287	0.287	0.287	-0.0941	0.713	0.125
ENST00000359303	0	1	0.6719	0.6352	0.6352	0.6352	-0.6352	0.3648	0.0367
ENST00000359308	0.1937	1	0.434	0.1583	0.1583	0.1583	0.0354	0.8417	0.2757
ENST00000359314	0.5052	1	0.2698	0.2529	0.2529	0.2529	0.2523	0.7471	0.0169
ENST00000359315	0.4812	1	0.6414	0.233	0.233	0.233	0.2482	0.767	0.4084
ENST00000359316	0.2845	1	0.5719	0.4365	0.4365	0.4365	-0.152	0.5635	0.1354
ENST00000359320	0.4363	1	1	0.1434	0.1434	0.1434	0.2929	0.8566	0.8566
ENST00000359321	1	1	0.3096	0.0579	0.0579	0.0579	0.9421	0.9421	0.2517
ENST00000359331	0.4931	1	0.4442	1	1	0.7054	-0.5069	0	-0.5558
ENST00000359332	0.9061	1	0.2385	1	1	1	-0.0939	0	-0.7615
ENST00000359333	0.6315	1	0.307	1	1	1	-0.3685	0	-0.693
ENST00000359337	0.1293	1	0.0094	0.0094	0.0094	0.0094	0.1199	0.9906	0
ENST00000359353	0.0948	1	0.1799	0.1723	0.1723	0.1723	-0.0775	0.8277	0.0076
ENST00000359358	0.4722	1	1	1	1	1	-0.5278	0	0
ENST00000359362	0.6836	1	1	0.082	0.082	0.082	0.6016	0.918	0.918
ENST00000359365	0.5132	1	0.2192	0.1759	0.1759	0.1759	0.3373	0.8241	0.0433
ENST00000359366	0.4533	1	0.7559	0.2917	0.2917	0.2917	0.1616	0.7083	0.4642
ENST00000359370	0.7733	1	0.3901	0.3403	0.3403	0.3403	0.433	0.6597	0.0498
ENST00000359374	0.2384	1	0.5255	0.0262	0.0262	0.0262	0.2122	0.9738	0.4993
ENST00000359388	0.3391	1	0.316	1	1	1	-0.6609	0	-0.684
ENST00000359396	0.1615	1	1	1	1	1	-0.8385	0	0
ENST00000359421	0.3204	1	0.6778	0.594	0.594	0.594	-0.2736	0.406	0.0838
ENST00000359426	0.1616	1	0.2458	0.2784	0.2784	0.2784	-0.1168	0.7216	-0.0326
ENST00000359428	0.1018	1	0.1997	0.0657	0.0657	0.0657	0.0361	0.9343	0.134
ENST00000359429	0.7009	1	0.3802	0.1527	0.1527	0.1527	0.5482	0.8473	0.2275
ENST00000359435	0.2214	1	0.4807	0.3587	0.3587	0.3587	-0.1373	0.6413	0.122
ENST00000359445	0.0642	1	0.1303	0.0542	0.0542	0.0542	0.01	0.9458	0.0761
ENST00000359451	0.3333	1	0.5834	0.1065	0.1065	0.1065	0.2268	0.8935	0.4769
ENST00000359452	0.4343	1	1	1	1	1	-0.5657	0	0
ENST00000359454	0.3977	1	0.62	1	1	1	-0.6023	0	-0.38
ENST00000359461	0.2044	1	0.4587	0.0892	0.0892	0.0892	0.1152	0.9108	0.3695
ENST00000359467	0.9245	1	0.1576	0.4236	0.4236	0.4236	0.5009	0.5764	-0.266
ENST00000359470	0.4877	1	0.0337	0.7172	0.7172	0.7172	-0.2295	0.2828	-0.6835
ENST00000359478	0.6765	1	0.3036	0.312	0.312	0.312	0.3645	0.688	-0.0084
ENST00000359479	0.1664	1	0.3444	0.5384	0.5384	0.5384	-0.372	0.4616	-0.194
ENST00000359481	0.7224	1	0.808	1	1	1	-0.2776	0	-0.192
ENST00000359492	0.7236	1	0.2296	0.0532	0.0532	0.0532	0.6704	0.9468	0.1764
ENST00000359511	0.5581	1	0.3854	0.4607	0.4607	0.4607	0.0974	0.5393	-0.0753
ENST00000359513	0.4734	1	0.1767	0.2956	0.2956	0.2956	0.1778	0.7044	-0.1189
ENST00000359518	0.1529	1	0.2047	0.0664	0.0664	0.0664	0.0865	0.9336	0.1383
ENST00000359520	0.4182	1	0.0183	0.1628	0.1628	0.1628	0.2554	0.8372	-0.1445
ENST00000359523	0.8362	1	0.2627	0.0554	0.0554	0.0554	0.7808	0.9446	0.2073
ENST00000359524	0.6547	1	0.2153	1	1	1	-0.3453	0	-0.7847
ENST00000359526	0.9846	1	0.0569	0.0266	0.0266	0.0266	0.958	0.9734	0.0303
ENST00000359527	0.2456	1	0.5892	0.2155	0.2155	0.2155	0.0301	0.7845	0.3737
ENST00000359530	0.19	1	0.5098	0.0644	0.0644	0.0644	0.1256	0.9356	0.4454
ENST00000359534	0.5011	1	0.4655	1	1	1	-0.4989	0	-0.5345
ENST00000359541	0.1595	1	0.3523	0.142	0.142	0.142	0.0175	0.858	0.2103
ENST00000359543	0.8111	1	0.3296	0.512	0.512	0.512	0.2991	0.488	-0.1824
ENST00000359546	0.8236	1	0.1085	0.3473	0.3473	0.3473	0.4763	0.6527	-0.2388
ENST00000359551	0.2895	1	0.298	0.1407	0.1407	0.1407	0.1488	0.8593	0.1573
ENST00000359562	0.7153	1	0.4736	0.3482	0.3482	0.3482	0.3671	0.6518	0.1254
ENST00000359568	0.2924	1	0.3197	0.0046	0.0046	0.0046	0.2878	0.9954	0.3151
ENST00000359570	0.2407	1	0.1582	0.0267	0.0267	0.0267	0.214	0.9733	0.1315
ENST00000359574	0.6101	1	0.6876	0.7117	0.7117	0.7117	-0.1016	0.2883	-0.0241
ENST00000359579	0.2599	1	0.3653	0.3502	0.3502	0.3502	-0.0903	0.6498	0.0151
ENST00000359591	0.4668	1	0.1647	0.7258	0.7258	0.7258	-0.259	0.2742	-0.5611
ENST00000359593	0.5281	1	0.2921	0.3128	0.3128	0.3128	0.2153	0.6872	-0.0207
ENST00000359594	0	1	1	1	1	1	-1	0	0
ENST00000359595	0.2906	1	0.447	0.4935	0.4935	0.4935	-0.2029	0.5065	-0.0465
ENST00000359600	0.2339	1	0.211	0.2504	0.2504	0.2504	-0.0165	0.7496	-0.0394
ENST00000359611	0	1	1	1	1	1	-1	0	0
ENST00000359623	0.8243	1	0.3964	0.1502	0.1502	0.1502	0.6741	0.8498	0.2462
ENST00000359626	0.2046	1	0.1851	0.2008	0.2008	0.2008	0.0038	0.7992	-0.0157
ENST00000359629	0.9071	1	1	1	1	1	-0.0929	0	0
ENST00000359634	0.4937	1	0.2639	0.2888	0.2888	0.2888	0.2049	0.7112	-0.0249
ENST00000359644	0.3041	1	0.0584	0.2561	0.2561	0.2561	0.048	0.7439	-0.1977
ENST00000359649	0.4119	1	1	1	1	1	-0.5881	0	0
ENST00000359653	0.595	1	0.1854	0.2393	0.2393	0.2393	0.3557	0.7607	-0.0539
ENST00000359655	0.1754	1	0.2001	0.0094	0.0094	0.0094	0.166	0.9906	0.1907
ENST00000359671	0.0909	1	0.0272	0.0302	0.0302	0.0302	0.0607	0.9698	-0.003
ENST00000359674	0.3782	1	0.2408	0.0462	0.0462	0.0462	0.332	0.9538	0.1946
ENST00000359675	0.4601	1	0.2096	0.0906	0.0906	0.0906	0.3695	0.9094	0.119
ENST00000359676	0.7469	1	0.2718	0.6588	0.6588	0.6588	0.0881	0.3412	-0.387
ENST00000359678	0.3853	1	0.2761	0.1712	0.1712	0.1712	0.2141	0.8288	0.1049
ENST00000359682	0	1	1	1	1	1	-1	0	0
ENST00000359683	0.1964	1	0.2758	0.3363	0.3363	0.3363	-0.1399	0.6637	-0.0605
ENST00000359685	0.4544	1	0.8736	0.5656	0.5656	0.5656	-0.1112	0.4344	0.308
ENST00000359688	0.0619	1	1	1	1	1	-0.9381	0	0
ENST00000359692	0.5121	1	0.3341	0.1891	0.1891	0.1891	0.323	0.8109	0.145
ENST00000359697	0.1993	1	0.5283	0.0863	0.0863	0.0863	0.113	0.9137	0.442
ENST00000359707	0.5438	1	0.1679	0.1613	0.1613	0.1613	0.3825	0.8387	0.0066
ENST00000359735	0.9201	1	0.0962	1	1	1	-0.0799	0	-0.9038
ENST00000359741	0.5483	1	0.2692	0.0332	0.0332	0.0332	0.5151	0.9668	0.236
ENST00000359744	0.6701	1	0.7357	1	1	1	-0.3299	0	-0.2643
ENST00000359750	0.0964	1	0.7122	0.3499	0.3499	0.3499	-0.2535	0.6501	0.3623
ENST00000359759	0.5572	1	0.1153	0.1767	0.1767	0.1767	0.3805	0.8233	-0.0614
ENST00000359761	0.1159	1	0.6348	0.1552	0.1552	0.1552	-0.0393	0.8448	0.4796
ENST00000359774	0.2408	1	0.2443	0.5276	0.5276	0.5276	-0.2868	0.4724	-0.2833
ENST00000359775	0.8302	1	0.4194	0.667	0.667	0.667	0.1632	0.333	-0.2476
ENST00000359783	0.3921	1	0.6404	0.5532	0.5532	0.5532	-0.1611	0.4468	0.0872
ENST00000359785	0.3726	1	1	1	0.3726	0.3726	-0.6274	0	0
ENST00000359787	0.5149	1	0.3154	1	1	1	-0.4851	0	-0.6846
ENST00000359788	0.7311	1	0.3042	0.1015	0.1015	0.1015	0.6296	0.8985	0.2027
ENST00000359794	0.1696	1	0.3107	0.1339	0.1339	0.1339	0.0357	0.8661	0.1768
ENST00000359798	0.8068	1	0.6413	0.0357	0.0357	0.0357	0.7711	0.9643	0.6056
ENST00000359801	0.445	1	1	0.2279	0.2279	0.2279	0.2171	0.7721	0.7721
ENST00000359827	0.5466	1	0.2256	0.9624	0.9624	0.9624	-0.4158	0.0376	-0.7368
ENST00000359832	0.4474	1	0.6342	0.4973	0.4973	0.4973	-0.0499	0.5027	0.1369
ENST00000359836	0.7064	1	0.541	0.2675	0.2675	0.2675	0.4389	0.7325	0.2735
ENST00000359842	0.1794	1	0.4035	0.0934	0.0934	0.0934	0.086	0.9066	0.3101
ENST00000359843	0.2278	1	0.198	0.0576	0.0576	0.0576	0.1702	0.9424	0.1404
ENST00000359856	0.9192	1	0.8256	0.0244	0.0244	0.0244	0.8948	0.9756	0.8012
ENST00000359858	0.4842	1	0.2884	0.026	0.026	0.026	0.4582	0.974	0.2624
ENST00000359864	0.4792	1	0.6208	0.4918	0.4918	0.4918	-0.0126	0.5082	0.129
ENST00000359866	0.8235	1	0.2617	0.6034	0.6034	0.6034	0.2201	0.3966	-0.3417
ENST00000359872	0.5296	1	1	0.4784	0.4784	0.4784	0.0512	0.5216	0.5216
ENST00000359874	0.0535	1	0.8108	1	1	1	-0.9465	0	-0.1892
ENST00000359875	1	1	0.5291	1	1	1	0	0	-0.4709
ENST00000359878	0.3929	1	0.5945	0.0858	0.0858	0.0858	0.3071	0.9142	0.5087
ENST00000359883	0.5198	1	0.5478	0.5584	0.5584	0.5584	-0.0386	0.4416	-0.0106
ENST00000359889	0.3053	1	0.313	0.1211	0.1211	0.1211	0.1842	0.8789	0.1919
ENST00000359890	0.7726	1	0.0777	0.564	0.564	0.564	0.2086	0.436	-0.4863
ENST00000359895	0.262	1	0.1173	0.3977	0.3977	0.3977	-0.1357	0.6023	-0.2804
ENST00000359904	0.317	1	0.6052	0.512	0.512	0.512	-0.195	0.488	0.0932
ENST00000359920	0.2389	1	0.1439	0.1372	0.1372	0.1372	0.1017	0.8628	0.0067
ENST00000359929	0.066	1	0.1562	0.1562	0.1562	0.1562	-0.0902	0.8438	0
ENST00000359930	0.4492	1	0.3469	0.2021	0.2021	0.2021	0.2471	0.7979	0.1448
ENST00000359933	0.3629	1	0.0671	0.2724	0.2724	0.2724	0.0905	0.7276	-0.2053
ENST00000359942	0.079	1	0.5572	0.1841	0.1841	0.1841	-0.1051	0.8159	0.3731
ENST00000359944	0.298	1	0.6944	0.1011	0.1011	0.1011	0.1969	0.8989	0.5933
ENST00000359947	0.381	1	0.2491	0.2189	0.2189	0.2189	0.1621	0.7811	0.0302
ENST00000359949	0.1418	1	0.2715	0.06	0.06	0.06	0.0818	0.94	0.2115
ENST00000359957	0.3568	1	0.4793	0.0886	0.0886	0.0886	0.2682	0.9114	0.3907
ENST00000359962	0.1297	1	0.5029	0.3368	0.3368	0.3368	-0.2071	0.6632	0.1661
ENST00000359963	0.1034	1	1	1	1	1	-0.8966	0	0
ENST00000359971	0.2244	1	0.4341	0.4339	0.4339	0.4339	-0.2095	0.5661	0.0002
ENST00000359972	0.3449	1	0.4917	0.0367	0.0367	0.0367	0.3082	0.9633	0.455
ENST00000359979	0.7989	1	0.2893	0.3362	0.3362	0.1795	0.4627	0.6638	-0.0469
ENST00000359980	0.3723	1	0.1103	0.0117	0.0117	0.0117	0.3606	0.9883	0.0986
ENST00000359984	0.1751	1	0.5235	0.0928	0.0928	0.0928	0.0823	0.9072	0.4307
ENST00000359988	0.0359	1	1	1	1	1	-0.9641	0	0
ENST00000359995	0.488	1	0.2225	0.169	0.169	0.169	0.319	0.831	0.0535
ENST00000360000	0.8288	1	0.5457	0.0222	0.0222	0.0222	0.8066	0.9778	0.5235
ENST00000360001	0.7932	1	0.0736	0.2612	0.2612	0.2612	0.532	0.7388	-0.1876
ENST00000360003	0.3851	1	0.3504	0.0648	0.0648	0.0648	0.3203	0.9352	0.2856
ENST00000360004	0.2108	1	0.3864	0.3563	0.3563	0.3563	-0.1455	0.6437	0.0301
ENST00000360009	0.5271	1	0.4657	0.4276	0.4276	0.4276	0.0995	0.5724	0.0381
ENST00000360011	0.1975	1	0.2639	0.1015	0.1015	0.1015	0.096	0.8985	0.1624
ENST00000360019	0.2115	1	0.479	0.1281	0.1281	0.1281	0.0834	0.8719	0.3509
ENST00000360025	0.3745	1	0.6676	0.0693	0.0693	0.0693	0.3052	0.9307	0.5983
ENST00000360029	0.41	1	1	1	1	1	-0.59	0	0
ENST00000360031	0.3115	1	0.1103	0.0079	0.0079	0.0079	0.3036	0.9921	0.1024
ENST00000360039	0.2442	1	0.1882	0.4687	0.4687	0.4687	-0.2245	0.5313	-0.2805
ENST00000360046	0.4406	1	1	0.1311	0.1311	0.1311	0.3095	0.8689	0.8689
ENST00000360047	0.3352	1	0.6773	0.5399	0.5399	0.5399	-0.2047	0.4601	0.1374
ENST00000360049	0.5862	1	0.0899	0.5421	0.5421	0.5421	0.0441	0.4579	-0.4522
ENST00000360057	0.7098	1	0.2847	1	1	1	-0.2902	0	-0.7153
ENST00000360060	0.2468	1	0.2736	0.1993	0.1993	0.1993	0.0475	0.8007	0.0743
ENST00000360066	0.4193	1	0.0347	0.0333	0.0333	0.0333	0.386	0.9667	0.0014
ENST00000360067	0.2123	1	0.5763	1	1	1	-0.7877	0	-0.4237
ENST00000360079	0.1129	1	0.3343	0.0207	0.0207	0.0207	0.0922	0.9793	0.3136
ENST00000360093	0.2693	1	0.0484	1	1	1	-0.7307	0	-0.9516
ENST00000360110	0.3954	1	0.1427	0.3945	0.3945	0.3945	0.0009	0.6055	-0.2518
ENST00000360121	0.797	1	0.029	1	1	1	-0.203	0	-0.971
ENST00000360127	0.202	1	0.6464	0.4351	0.4351	0.4351	-0.2331	0.5649	0.2113
ENST00000360128	0.5954	1	0.1382	0.6411	0.6411	0.6411	-0.0457	0.3589	-0.5029
ENST00000360131	0.1388	1	0.3429	0.1949	0.1949	0.1949	-0.0561	0.8051	0.148
ENST00000360134	0.0962	1	0.4465	0.0402	0.0402	0.0402	0.056	0.9598	0.4063
ENST00000360141	0.3894	1	0.4856	0.0791	0.0791	0.0791	0.3103	0.9209	0.4065
ENST00000360150	0.6322	1	0.3462	0.5262	0.5262	0.5262	0.106	0.4738	-0.18
ENST00000360151	0.2165	1	0.4876	0.1447	0.1447	0.1447	0.0718	0.8553	0.3429
ENST00000360156	0.3323	1	0.4176	0.5659	0.5659	0.5659	-0.2336	0.4341	-0.1483
ENST00000360162	0.2119	1	0.4901	0.1212	0.1212	0.1212	0.0907	0.8788	0.3689
ENST00000360168	0.2999	1	0.2638	0.1191	0.1191	0.1191	0.1808	0.8809	0.1447
ENST00000360171	0.3257	1	0.8047	0.566	0.566	0.566	-0.2403	0.434	0.2387
ENST00000360184	0.1726	1	0.1164	0.1654	0.1654	0.1654	0.0072	0.8346	-0.049
ENST00000360187	0.9615	1	0.0218	1	1	1	-0.0385	0	-0.9782
ENST00000360190	0.2083	1	0.0242	0.0231	0.0231	0.0231	0.1852	0.9769	0.0011
ENST00000360202	0.1608	1	0.0496	1	1	1	-0.8392	0	-0.9504
ENST00000360203	0.5933	1	0.2414	0.1386	0.1386	0.1386	0.4547	0.8614	0.1028
ENST00000360204	0.7779	1	1	0.1727	0.1727	0.1727	0.6052	0.8273	0.8273
ENST00000360212	0.5205	1	0.6817	0.3811	0.3811	0.3811	0.1394	0.6189	0.3006
ENST00000360213	0	1	1	1	1	1	-1	0	0
ENST00000360215	0.5652	1	1	1	1	1	-0.4348	0	0
ENST00000360218	0.3568	1	0.3523	1	1	1	-0.6432	0	-0.6477
ENST00000360240	0.6382	1	0.1069	0.054	0.054	0.054	0.5842	0.946	0.0529
ENST00000360242	0.4537	1	0.6273	1	1	1	-0.5463	0	-0.3727
ENST00000360244	0.4935	1	0.0944	0.0623	0.0623	0.0623	0.4312	0.9377	0.0321
ENST00000360252	0.1365	1	0.3923	0.2832	0.2832	0.2832	-0.1467	0.7168	0.1091
ENST00000360256	0.379	1	0.2737	0.594	0.594	0.594	-0.215	0.406	-0.3203
ENST00000360258	0.2308	1	0.2911	0.1683	0.1683	0.1683	0.0625	0.8317	0.1228
ENST00000360264	0.6477	1	0.0461	0.0181	0.0181	0.0181	0.6296	0.9819	0.028
ENST00000360270	0.3909	1	0.0988	0.1476	0.1476	0.1476	0.2433	0.8524	-0.0488
ENST00000360273	0.6075	1	0.016	0.1629	0.1629	0.1629	0.4446	0.8371	-0.1469
ENST00000360274	0.7835	1	0.1634	0.1335	0.1335	0.1335	0.65	0.8665	0.0299
ENST00000360280	0.3869	1	0.3149	0.2804	0.2804	0.2804	0.1065	0.7196	0.0345
ENST00000360295	1	1	0.7412	0.0104	0.0104	0.0104	0.9896	0.9896	0.7308
ENST00000360299	0.8355	1	0.0941	0.7032	0.7032	0.7032	0.1323	0.2968	-0.6091
ENST00000360301	0.1789	1	0.1062	0.1539	0.1539	0.1539	0.025	0.8461	-0.0477
ENST00000360304	0.1592	1	0.2101	0.0594	0.0594	0.0594	0.0998	0.9406	0.1507
ENST00000360310	0.1376	1	0.1324	0.0826	0.0826	0.0826	0.055	0.9174	0.0498
ENST00000360311	0.9003	1	1	1	1	1	-0.0997	0	0
ENST00000360315	0.471	1	0.0925	0.2572	0.2572	0.2572	0.2138	0.7428	-0.1647
ENST00000360317	0.1054	1	0.6999	0.3338	0.3338	0.3338	-0.2284	0.6662	0.3661
ENST00000360321	0.1982	1	0.1559	0.3026	0.3026	0.3026	-0.1044	0.6974	-0.1467
ENST00000360323	0.2095	1	0.3232	0.3889	0.3889	0.3889	-0.1794	0.6111	-0.0657
ENST00000360325	0.3873	1	0.3725	0.0181	0.0181	0.0181	0.3692	0.9819	0.3544
ENST00000360338	0.6931	1	0.6882	0.3908	0.3908	0.3908	0.3023	0.6092	0.2974
ENST00000360345	0.2035	1	1	1	1	1	-0.7965	0	0
ENST00000360348	0.1635	1	1	0.4734	0.4734	0.4734	-0.3099	0.5266	0.5266
ENST00000360351	0.3193	1	0.5737	0.6716	0.6716	0.6716	-0.3523	0.3284	-0.0979
ENST00000360356	0.2583	1	0.3127	0.0782	0.0782	0.0782	0.1801	0.9218	0.2345
ENST00000360357	0.8216	1	0.4286	0.1979	0.1979	0.1979	0.6237	0.8021	0.2307
ENST00000360358	0	1	1	1	1	1	-1	0	0
ENST00000360359	0.5648	1	0.2001	0.4823	0.4823	0.4823	0.0825	0.5177	-0.2822
ENST00000360370	0.3917	1	0.7898	0.0236	0.0236	0.0236	0.3681	0.9764	0.7662
ENST00000360374	0.0005	1	1	1	1	1	-0.9995	0	0
ENST00000360375	0.1723	1	0.4585	0.1219	0.1219	0.1219	0.0504	0.8781	0.3366
ENST00000360379	1	1	1	1	1	1	0	0	0
ENST00000360382	0.4343	1	0.726	0.3381	0.3381	0.3381	0.0962	0.6619	0.3879
ENST00000360383	0.1066	1	0.2669	0.0978	0.0978	0.0978	0.0088	0.9022	0.1691
ENST00000360384	0.1883	1	0.569	0.4772	0.4772	0.4772	-0.2889	0.5228	0.0918
ENST00000360385	0.3784	1	0.3752	0.392	0.392	0.392	-0.0136	0.608	-0.0168
ENST00000360388	0.6614	1	0.4066	0.5233	0.5233	0.5233	0.1381	0.4767	-0.1167
ENST00000360403	0.4537	1	0.5711	0.0896	0.0896	0.0896	0.3641	0.9104	0.4815
ENST00000360409	0.4932	1	0.4707	0.4151	0.4151	0.4151	0.0781	0.5849	0.0556
ENST00000360413	0.4804	1	0.4167	0.4699	0.4699	0.4699	0.0105	0.5301	-0.0532
ENST00000360415	0.7546	1	0.6356	0.5467	0.5467	0.5467	0.2079	0.4533	0.0889
ENST00000360416	0.1312	1	0.1993	0.1225	0.1225	0.1225	0.0087	0.8775	0.0768
ENST00000360423	0.245	1	0.3808	0.3261	0.3261	0.3261	-0.0811	0.6739	0.0547
ENST00000360426	0.3719	1	0.1836	0.0343	0.0343	0.0343	0.3376	0.9657	0.1493
ENST00000360428	0.4938	1	1	1	1	1	-0.5062	0	0
ENST00000360442	0.3038	1	0.0841	0.0842	0.0842	0.0842	0.2196	0.9158	-0.0001
ENST00000360453	0.0563	1	0.7056	0.7637	0.7637	0.7637	-0.7074	0.2363	-0.0581
ENST00000360458	0.4074	1	0.1538	0.1437	0.1437	0.1437	0.2637	0.8563	0.0101
ENST00000360461	0.3095	1	0.231	0.2263	0.2263	0.2263	0.0832	0.7737	0.0047
ENST00000360463	0.3203	1	0.3843	0.1586	0.1586	0.1586	0.1617	0.8414	0.2257
ENST00000360464	0.557	1	1	1	1	1	-0.443	0	0
ENST00000360466	0.1461	1	0.6419	0.2549	0.2549	0.2549	-0.1088	0.7451	0.387
ENST00000360467	0.1097	1	0.0379	0.0917	0.0917	0.0917	0.018	0.9083	-0.0538
ENST00000360472	0.7256	1	0.0143	0.5633	0.5633	0.5633	0.1623	0.4367	-0.549
ENST00000360476	0.7088	1	0.3434	0.0069	0.0069	0.0069	0.7019	0.9931	0.3365
ENST00000360478	0.0321	1	1	1	1	1	-0.9679	0	0
ENST00000360480	0.5938	1	0.0739	0.4479	0.4479	0.4479	0.1459	0.5521	-0.374
ENST00000360488	0.3046	1	0.0841	0.1003	0.1003	0.1003	0.2043	0.8997	-0.0162
ENST00000360490	0.0279	1	0.5176	1	1	1	-0.9721	0	-0.4824
ENST00000360506	0.5553	1	0.323	0.3728	0.3728	0.3728	0.1825	0.6272	-0.0498
ENST00000360507	0.2927	1	0.103	0.1714	0.1714	0.1714	0.1213	0.8286	-0.0684
ENST00000360509	0.5872	1	0.1848	0.456	0.456	0.456	0.1312	0.544	-0.2712
ENST00000360515	0.8674	1	0.3734	1	1	1	-0.1326	0	-0.6266
ENST00000360521	0.5319	1	0.6965	0.2656	0.2656	0.2656	0.2663	0.7344	0.4309
ENST00000360525	0.8906	1	0.2618	0.3984	0.3984	0.3984	0.4922	0.6016	-0.1366
ENST00000360526	0.1196	1	0.3803	0.0823	0.0823	0.0823	0.0373	0.9177	0.298
ENST00000360529	0.063	1	0.2738	0.2757	0.2757	0.2757	-0.2127	0.7243	-0.0019
ENST00000360534	0.2165	1	0.094	0.094	0.094	0.094	0.1225	0.906	0
ENST00000360535	0.3481	1	0.255	0.1758	0.1758	0.1758	0.1723	0.8242	0.0792
ENST00000360538	1	1	0.0146	0.058	0.058	0.058	0.942	0.942	-0.0434
ENST00000360541	0.5196	1	0.1764	0.0039	0.0039	0.0039	0.5157	0.9961	0.1725
ENST00000360561	0.1983	1	0.243	0.2429	0.2429	0.2429	-0.0446	0.7571	0.0001
ENST00000360564	0.2734	1	0.5231	0.0588	0.0588	0.0588	0.2146	0.9412	0.4643
ENST00000360565	0.042	1	0.4295	0.502	0.502	0.502	-0.46	0.498	-0.0725
ENST00000360566	0.4831	1	0.3217	0.0214	0.0214	0.0214	0.4617	0.9786	0.3003
ENST00000360568	0.1809	1	0.5114	0.0336	0.0336	0.0336	0.1473	0.9664	0.4778
ENST00000360570	0.3125	1	0.6961	0.191	0.191	0.191	0.1215	0.809	0.5051
ENST00000360578	0.907	1	0.2805	1	1	1	-0.093	0	-0.7195
ENST00000360579	0.3698	1	0.5338	0.2677	0.2677	0.2677	0.1021	0.7323	0.2661
ENST00000360581	0.3363	1	1	1	1	1	-0.6637	0	0
ENST00000360584	0.1147	1	0.3186	0.1111	0.1111	0.1111	0.0036	0.8889	0.2075
ENST00000360586	0.2823	1	0.0308	0.0142	0.0142	0.0142	0.2681	0.9858	0.0166
ENST00000360587	0.6573	1	0.4282	1	1	1	-0.3427	0	-0.5718
ENST00000360589	0.0632	1	1	1	1	1	-0.9368	0	0
ENST00000360594	0.4361	1	0.1615	0.2672	0.2672	0.2672	0.1689	0.7328	-0.1057
ENST00000360596	0.1561	1	0.0511	0.0071	0.0071	0.0071	0.149	0.9929	0.044
ENST00000360612	0.4293	1	0.427	0.0763	0.0763	0.0763	0.353	0.9237	0.3507
ENST00000360614	0.0754	1	0.1419	0.063	0.063	0.063	0.0124	0.937	0.0789
ENST00000360617	0.4591	1	1	1	1	1	-0.5409	0	0
ENST00000360620	0.1684	1	0.2067	0.0873	0.0873	0.0873	0.0811	0.9127	0.1194
ENST00000360631	0.5683	1	0.1891	0.1875	0.1875	0.1875	0.3808	0.8125	0.0016
ENST00000360632	0.2663	1	0.569	0.4732	0.4732	0.4732	-0.2069	0.5268	0.0958
ENST00000360635	0.7792	1	0.6892	0.726	0.726	0.726	0.0532	0.274	-0.0368
ENST00000360647	0.5889	1	0.0715	0.1097	0.1097	0.1097	0.4792	0.8903	-0.0382
ENST00000360652	0.1849	1	0.4987	0.3433	0.3433	0.3433	-0.1584	0.6567	0.1554
ENST00000360658	0.0932	1	1	1	1	1	-0.9068	0	0
ENST00000360663	0.3794	1	0.046	0.0913	0.0913	0.0913	0.2881	0.9087	-0.0453
ENST00000360668	0.335	1	0.2757	0.0465	0.0465	0.0465	0.2885	0.9535	0.2292
ENST00000360672	0.5022	1	0.4774	0.3066	0.3066	0.3066	0.1956	0.6934	0.1708
ENST00000360674	0.9337	1	0.0655	0.0257	0.0257	0.0257	0.908	0.9743	0.0398
ENST00000360683	0.4947	1	0.42	0.2025	0.2025	0.2025	0.2922	0.7975	0.2175
ENST00000360689	0.4987	1	0.3895	0.229	0.229	0.229	0.2697	0.771	0.1605
ENST00000360694	0.4759	1	0.2767	0.303	0.303	0.303	0.1729	0.697	-0.0263
ENST00000360729	0.8109	1	0.0899	0.3495	0.3495	0.3495	0.4614	0.6505	-0.2596
ENST00000360743	0.4048	1	0.0582	0.5438	0.5438	0.5438	-0.139	0.4562	-0.4856
ENST00000360759	1	1	1	1	1	0.0594	0	0	0
ENST00000360760	0.1604	1	0.5145	0.0324	0.0324	0.0324	0.128	0.9676	0.4821
ENST00000360768	0.8961	1	0.1415	0.5676	0.5676	0.5676	0.3285	0.4324	-0.4261
ENST00000360774	0.175	1	0.4546	1	1	1	-0.825	0	-0.5454
ENST00000360779	0.2563	1	0.6686	0.1947	0.1947	0.1947	0.0616	0.8053	0.4739
ENST00000360787	0.2993	1	0.7569	0.7273	0.7273	0.7273	-0.428	0.2727	0.0296
ENST00000360793	0.6237	1	0.481	0.0804	0.0804	0.0804	0.5433	0.9196	0.4006
ENST00000360796	0.3185	1	0.198	0.0579	0.0579	0.0579	0.2606	0.9421	0.1401
ENST00000360798	0.2703	1	0.3598	0.1719	0.1719	0.1719	0.0984	0.8281	0.1879
ENST00000360803	0.4928	1	0.5935	0.334	0.334	0.334	0.1588	0.666	0.2595
ENST00000360804	0.1853	1	0.5601	0.1548	0.1548	0.1548	0.0305	0.8452	0.4053
ENST00000360814	0.2833	1	0.1945	0.1791	0.1791	0.1791	0.1042	0.8209	0.0154
ENST00000360816	0.5855	1	0.4968	0.5769	0.5769	0.5769	0.0086	0.4231	-0.0801
ENST00000360817	0.1142	1	0.5151	0.1303	0.1303	0.1303	-0.0161	0.8697	0.3848
ENST00000360820	0.4747	1	0.1599	0.0508	0.0508	0.0508	0.4239	0.9492	0.1091
ENST00000360827	0.2313	1	1	1	1	1	-0.7687	0	0
ENST00000360830	0.2177	1	0.4753	0.2322	0.2322	0.2322	-0.0145	0.7678	0.2431
ENST00000360835	0.6534	1	0.2621	1	1	1	-0.3466	0	-0.7379
ENST00000360839	0.0866	1	0.0536	0.4733	0.4733	0.4733	-0.3867	0.5267	-0.4197
ENST00000360840	0.177	1	0.7142	0.0084	0.0084	0.0084	0.1686	0.9916	0.7058
ENST00000360844	0.2779	1	1	0.3239	0.3239	0.3239	-0.046	0.6761	0.6761
ENST00000360845	0.6602	1	0.4227	0.1365	0.1365	0.1365	0.5237	0.8635	0.2862
ENST00000360851	0.9581	1	0.5617	0.2609	0.2609	0.2609	0.6972	0.7391	0.3008
ENST00000360862	0.393	1	0.3196	0.0944	0.0944	0.0944	0.2986	0.9056	0.2252
ENST00000360864	0.7958	1	0.3886	0.6584	0.6584	0.6584	0.1374	0.3416	-0.2698
ENST00000360871	0.292	1	0.1888	0.1814	0.1814	0.1814	0.1106	0.8186	0.0074
ENST00000360876	0.1327	1	0.3846	0.1134	0.1134	0.1134	0.0193	0.8866	0.2712
ENST00000360900	0.4409	1	1	0.0906	0.0906	0.0906	0.3503	0.9094	0.9094
ENST00000360905	0.5792	1	0.2229	0.1538	0.1538	0.1538	0.4254	0.8462	0.0691
ENST00000360906	0.0892	1	0.4218	0.6609	0.6609	0.6609	-0.5717	0.3391	-0.2391
ENST00000360909	0.1488	1	0.5274	0.024	0.024	0.024	0.1248	0.976	0.5034
ENST00000360911	0.2132	1	0.0833	0.0361	0.0361	0.0361	0.1771	0.9639	0.0472
ENST00000360916	0.5137	1	0.358	0.0245	0.0245	0.0245	0.4892	0.9755	0.3335
ENST00000360937	0.1481	1	0.2586	0.2739	0.2739	0.2739	-0.1258	0.7261	-0.0153
ENST00000360938	0.4515	1	0.3356	0.1531	0.1531	0.1531	0.2984	0.8469	0.1825
ENST00000360943	0.5189	1	0.1548	0.0932	0.0932	0.0932	0.4257	0.9068	0.0616
ENST00000360947	0.1957	1	0.222	0.1648	0.1648	0.1648	0.0309	0.8352	0.0572
ENST00000360951	0.1457	1	1	1	1	1	-0.8543	0	0
ENST00000360954	0.7954	1	0.2654	0.1317	0.1317	0.1317	0.6637	0.8683	0.1337
ENST00000360957	0.4134	1	0.2133	0.3738	0.3738	0.3738	0.0396	0.6262	-0.1605
ENST00000360961	0.6357	1	0.3595	0.0509	0.0509	0.0509	0.5848	0.9491	0.3086
ENST00000360966	0.374	1	0.8694	0.5354	0.5354	0.5354	-0.1614	0.4646	0.334
ENST00000360981	0.4717	1	0.5755	0.265	0.265	0.265	0.2067	0.735	0.3105
ENST00000360982	0.1913	1	0.6391	0.0647	0.0647	0.0647	0.1266	0.9353	0.5744
ENST00000360986	0.3592	1	0.3597	0.0421	0.0421	0.0421	0.3171	0.9579	0.3176
ENST00000360995	0.51	1	0.7661	0.31	0.31	0.31	0.2	0.69	0.4561
ENST00000360997	0.7464	1	0.4108	0.1192	0.1192	0.1192	0.6272	0.8808	0.2916
ENST00000361005	0.1723	1	0.4982	0.4	0.4	0.4	-0.2277	0.6	0.0982
ENST00000361006	0.4229	1	0.3059	0.4949	0.4949	0.4949	-0.072	0.5051	-0.189
ENST00000361007	0.1958	1	0.0447	0.0801	0.0801	0.0801	0.1157	0.9199	-0.0354
ENST00000361033	0.7375	1	0.1271	1	1	1	-0.2625	0	-0.8729
ENST00000361035	0.2074	1	0.2219	0.1558	0.1558	0.1558	0.0516	0.8442	0.0661
ENST00000361036	0.3436	1	0.5231	0.1124	0.1124	0.1124	0.2312	0.8876	0.4107
ENST00000361042	0.5255	1	0.4723	0.4659	0.4659	0.4659	0.0596	0.5341	0.0064
ENST00000361050	0.3451	1	1	0.1875	0.1875	0.1875	0.1576	0.8125	0.8125
ENST00000361055	0.3072	1	0.1413	0.02	0.02	0.02	0.2872	0.98	0.1213
ENST00000361056	0.8804	1	1	1	1	1	-0.1196	0	0
ENST00000361059	0.379	1	0.5152	0.338	0.338	0.338	0.041	0.662	0.1772
ENST00000361060	0.6193	1	0.5208	0.2259	0.2259	0.2259	0.3934	0.7741	0.2949
ENST00000361069	0.2616	1	0.0805	0.214	0.214	0.214	0.0476	0.786	-0.1335
ENST00000361070	0.4309	1	0.0223	0.3619	0.3619	0.3619	0.069	0.6381	-0.3396
ENST00000361084	0.4112	1	0.3264	0.046	0.046	0.046	0.3652	0.954	0.2804
ENST00000361085	0.8687	1	1	1	1	1	-0.1313	0	0
ENST00000361092	0.4902	1	0.175	0.1769	0.1769	0.1769	0.3133	0.8231	-0.0019
ENST00000361093	1	1	0.2281	0.078	0.078	0.078	0.922	0.922	0.1501
ENST00000361099	0.325	1	0.25	0.1143	0.1143	0.1143	0.2107	0.8857	0.1357
ENST00000361101	0.3421	1	0.0796	0.5817	0.5817	0.5817	-0.2396	0.4183	-0.5021
ENST00000361113	0.7934	1	0.4115	0.0268	0.0268	0.0268	0.7666	0.9732	0.3847
ENST00000361114	0.2259	1	0.1406	0.0407	0.0407	0.0407	0.1852	0.9593	0.0999
ENST00000361115	0.7812	1	0.2097	0.1924	0.1924	0.1924	0.5888	0.8076	0.0173
ENST00000361127	0.5639	1	0.2926	0.4399	0.4399	0.4399	0.124	0.5601	-0.1473
ENST00000361131	0.7334	1	0.7009	1	1	1	-0.2666	0	-0.2991
ENST00000361132	0.445	1	0.8252	0.2825	0.2825	0.2825	0.1625	0.7175	0.5427
ENST00000361138	0.2875	1	0.3164	0.2761	0.2761	0.2761	0.0114	0.7239	0.0403
ENST00000361140	0.1058	1	0.7523	0.0249	0.0249	0.0249	0.0809	0.9751	0.7274
ENST00000361143	0.4363	1	0.7578	0.0587	0.0587	0.0587	0.3776	0.9413	0.6991
ENST00000361144	0.7	1	0.0732	0.4173	0.4173	0.4173	0.2827	0.5827	-0.3441
ENST00000361147	0.4968	1	0.814	0.6294	0.6294	0.6294	-0.1326	0.3706	0.1846
ENST00000361148	0.1803	1	0.7685	0.5646	0.5646	0.5646	-0.3843	0.4354	0.2039
ENST00000361150	0.4502	1	0.4262	0.2406	0.2406	0.2406	0.2096	0.7594	0.1856
ENST00000361157	0.2998	1	0.3449	0.1357	0.1357	0.1357	0.1641	0.8643	0.2092
ENST00000361162	0.2497	1	0.363	0.0922	0.0922	0.0922	0.1575	0.9078	0.2708
ENST00000361170	0.0922	1	0.0738	0.0382	0.0382	0.0382	0.054	0.9618	0.0356
ENST00000361171	0.7961	1	0.2163	0.5614	0.5614	0.5614	0.2347	0.4386	-0.3451
ENST00000361175	0.3728	1	0.1166	0.2273	0.2273	0.2273	0.1455	0.7727	-0.1107
ENST00000361183	0.7213	1	0.1853	0.1162	0.1162	0.1162	0.6051	0.8838	0.0691
ENST00000361188	0.3898	1	0.4585	0.1632	0.1632	0.1632	0.2266	0.8368	0.2953
ENST00000361189	0.6013	1	0.601	0.0645	0.0645	0.0645	0.5368	0.9355	0.5365
ENST00000361193	0.2266	1	0.1377	0.0524	0.0524	0.0524	0.1742	0.9476	0.0853
ENST00000361195	0.1299	1	0.9081	0.6045	0.6045	0.6045	-0.4746	0.3955	0.3036
ENST00000361198	0.2338	1	0.3041	0.3637	0.3637	0.3637	-0.1299	0.6363	-0.0596
ENST00000361204	0.2417	1	0.2965	0.1617	0.1617	0.1617	0.08	0.8383	0.1348
ENST00000361209	0.7573	1	0.0512	0.4608	0.4608	0.4608	0.2965	0.5392	-0.4096
ENST00000361216	0.2835	1	0.0577	0.2204	0.2204	0.2204	0.0631	0.7796	-0.1627
ENST00000361217	0.1228	1	0.1477	0.0358	0.0358	0.0358	0.087	0.9642	0.1119
ENST00000361219	0.3375	1	0.71	0.6443	0.6443	0.6443	-0.3068	0.3557	0.0657
ENST00000361226	0.0683	1	0.1498	0.3195	0.3195	0.3195	-0.2512	0.6805	-0.1697
ENST00000361228	0.6166	1	0.1218	1	1	1	-0.3834	0	-0.8782
ENST00000361234	0.2973	1	0.4593	0.1621	0.1621	0.1621	0.1352	0.8379	0.2972
ENST00000361242	0.1858	1	0.3717	0.0431	0.0431	0.0431	0.1427	0.9569	0.3286
ENST00000361246	0.1878	1	0.064	0.0724	0.0724	0.0724	0.1154	0.9276	-0.0084
ENST00000361247	0.2071	1	0.4902	0.0475	0.0475	0.0475	0.1596	0.9525	0.4427
ENST00000361255	0.1761	1	0.4555	1	1	1	-0.8239	0	-0.5445
ENST00000361256	0.681	1	0.3311	0.0861	0.0861	0.0861	0.5949	0.9139	0.245
ENST00000361264	0.4501	1	0.2672	0.2559	0.2559	0.2559	0.1942	0.7441	0.0113
ENST00000361271	0.4758	1	0.1799	0.3311	0.3311	0.3311	0.1447	0.6689	-0.1512
ENST00000361272	0.7785	1	0.153	0.4559	0.4559	0.4559	0.3226	0.5441	-0.3029
ENST00000361278	0.1786	1	0.5569	0.0863	0.0863	0.0863	0.0923	0.9137	0.4706
ENST00000361283	0.9351	1	0.5105	0.4679	0.4679	0.4679	0.4672	0.5321	0.0426
ENST00000361284	0	1	1	1	1	1	-1	0	0
ENST00000361288	0.4509	1	0.4556	0.1611	0.1611	0.1611	0.2898	0.8389	0.2945
ENST00000361297	0.0285	1	0.2156	0.2912	0.2912	0.2912	-0.2627	0.7088	-0.0756
ENST00000361298	0.4321	1	0.6558	0.5957	0.5957	0.5957	-0.1636	0.4043	0.0601
ENST00000361306	0.1823	1	1	1	1	1	-0.8177	0	0
ENST00000361309	0.1991	1	0.8264	0.0369	0.0369	0.0369	0.1622	0.9631	0.7895
ENST00000361311	0.2629	1	0.0467	0.0649	0.0649	0.0649	0.198	0.9351	-0.0182
ENST00000361314	0.4944	1	0.4534	0.1542	0.1542	0.1542	0.3402	0.8458	0.2992
ENST00000361319	0.5681	1	1	1	1	1	-0.4319	0	0
ENST00000361320	0.5953	1	0.9735	1	1	1	-0.4047	0	-0.0265
ENST00000361321	0.7901	1	0.8389	0.7884	0.7884	0.7884	0.0017	0.2116	0.0505
ENST00000361322	0.2637	1	0.0362	1	1	1	-0.7363	0	-0.9638
ENST00000361328	0.3598	1	0.7122	0.2853	0.2853	0.2853	0.0745	0.7147	0.4269
ENST00000361332	0.3899	1	0.0379	0.2403	0.2403	0.2403	0.1496	0.7597	-0.2024
ENST00000361337	0.2446	1	0.3709	0.1945	0.1945	0.1945	0.0501	0.8055	0.1764
ENST00000361346	0.4804	1	0.4768	0.55	0.55	0.55	-0.0696	0.45	-0.0732
ENST00000361351	0.2148	1	0.2795	0.0808	0.0808	0.0808	0.134	0.9192	0.1987
ENST00000361352	0.3914	1	0.144	0.0478	0.0478	0.0478	0.3436	0.9522	0.0962
ENST00000361354	0.7144	1	0.0592	0.6453	0.6453	0.6453	0.0691	0.3547	-0.5861
ENST00000361355	0.1735	1	0.6472	0.0803	0.0803	0.0803	0.0932	0.9197	0.5669
ENST00000361357	0.4214	1	0.1475	0.2518	0.2518	0.2518	0.1696	0.7482	-0.1043
ENST00000361361	0.1826	1	0.0555	0.0552	0.0552	0.0552	0.1274	0.9448	0.0003
ENST00000361362	0.8251	1	1	1	1	1	-0.1749	0	0
ENST00000361365	0.5096	1	0.8476	0.0789	0.0789	0.0789	0.4307	0.9211	0.7687
ENST00000361367	0.1029	1	0.1573	0.1353	0.1353	0.1353	-0.0324	0.8647	0.022
ENST00000361368	0.4462	1	0.2744	0.4127	0.4127	0.4127	0.0335	0.5873	-0.1383
ENST00000361371	0.2445	1	0.0416	0.1668	0.1668	0.1668	0.0777	0.8332	-0.1252
ENST00000361377	0.753	1	0.185	0.3647	0.3647	0.3647	0.3883	0.6353	-0.1797
ENST00000361383	0.0553	1	0.1784	0.2157	0.2157	0.2157	-0.1604	0.7843	-0.0373
ENST00000361384	0.4898	1	0.0903	0.3987	0.3987	0.3987	0.0911	0.6013	-0.3084
ENST00000361387	0.6676	1	0.6013	0.7317	0.7317	0.7317	-0.0641	0.2683	-0.1304
ENST00000361409	0.1303	1	0.1378	0.1171	0.1171	0.1171	0.0132	0.8829	0.0207
ENST00000361413	0.512	1	0.2027	0.4827	0.4827	0.4827	0.0293	0.5173	-0.28
ENST00000361420	0.0706	1	1	1	1	1	-0.9294	0	0
ENST00000361421	0.4904	1	0.4535	0.2731	0.2731	0.2731	0.2173	0.7269	0.1804
ENST00000361424	1	1	0.1291	1	1	1	0	0	-0.8709
ENST00000361427	0.7924	1	0.642	0.292	0.292	0.292	0.5004	0.708	0.35
ENST00000361428	0.1018	1	0.2662	0.0066	0.0066	0.0066	0.0952	0.9934	0.2596
ENST00000361432	0.4677	1	0.2144	0.2454	0.2454	0.2454	0.2223	0.7546	-0.031
ENST00000361433	0.2845	1	0.3488	0.8154	0.8154	0.8154	-0.5309	0.1846	-0.4666
ENST00000361434	0.2287	1	0.4043	0.0939	0.0939	0.0939	0.1348	0.9061	0.3104
ENST00000361436	0.1201	1	0.64	0.38	0.38	0.38	-0.2599	0.62	0.26
ENST00000361439	0.1003	1	0.7158	0.259	0.259	0.259	-0.1587	0.741	0.4568
ENST00000361441	0.67	1	0.4242	0.5019	0.5019	0.5019	0.1681	0.4981	-0.0777
ENST00000361444	0.1729	1	0.3305	0.1502	0.1502	0.1502	0.0227	0.8498	0.1803
ENST00000361445	0.4437	1	0.1707	0.0084	0.0084	0.0084	0.4353	0.9916	0.1623
ENST00000361462	0.1222	1	0.1333	0.1245	0.1245	0.1245	-0.0023	0.8755	0.0088
ENST00000361464	0.2707	1	0.2516	0.0393	0.0393	0.0393	0.2314	0.9607	0.2123
ENST00000361470	0.3396	1	0.3999	0.0428	0.0428	0.0428	0.2968	0.9572	0.3571
ENST00000361471	0.2782	1	0.6888	0.3687	0.3687	0.3687	-0.0905	0.6313	0.3201
ENST00000361474	0.4884	1	1	1	1	1	-0.5116	0	0
ENST00000361475	0.453	1	0.2129	0.008	0.008	0.008	0.445	0.992	0.2049
ENST00000361478	0.2185	1	0.5341	0.5224	0.5224	0.5224	-0.3039	0.4776	0.0117
ENST00000361479	0.3206	1	0.2421	0.0125	0.0125	0.0125	0.3081	0.9875	0.2296
ENST00000361483	0.6256	1	0.2945	0.0274	0.0274	0.0274	0.5982	0.9726	0.2671
ENST00000361499	0.3319	1	0.3135	0.3517	0.3517	0.3517	-0.0198	0.6483	-0.0382
ENST00000361503	0.0808	1	0.4175	0.1258	0.1258	0.1258	-0.045	0.8742	0.2917
ENST00000361505	0.2686	1	0.6897	0.016	0.016	0.016	0.2526	0.984	0.6737
ENST00000361507	0.5224	1	0.211	0.3403	0.3403	0.3403	0.1821	0.6597	-0.1293
ENST00000361509	0.2277	1	0.212	0.029	0.029	0.029	0.1987	0.971	0.183
ENST00000361510	0.4289	1	0.4206	0.2318	0.2318	0.2318	0.1971	0.7682	0.1888
ENST00000361511	0.2063	1	1	1	1	1	-0.7937	0	0
ENST00000361516	0.258	1	1	1	1	1	-0.742	0	0
ENST00000361518	0.1763	1	0.1137	0.1	0.1	0.1	0.0763	0.9	0.0137
ENST00000361521	0.6808	1	0.0501	0.2546	0.2546	0.2546	0.4262	0.7454	-0.2045
ENST00000361524	0.1157	1	1	0.4571	0.4571	0.4571	-0.3414	0.5429	0.5429
ENST00000361528	0.0713	1	0.6059	0.2155	0.2155	0.2155	-0.1442	0.7845	0.3904
ENST00000361529	0.426	1	0.2737	0.0223	0.0223	0.0223	0.4037	0.9777	0.2514
ENST00000361530	0.1366	1	0.0556	1	1	1	-0.8634	0	-0.9444
ENST00000361531	0.219	1	0.4728	0.1045	0.1045	0.1045	0.1145	0.8955	0.3683
ENST00000361532	0.4663	1	0.9472	0.9056	0.9056	0.9056	-0.4393	0.0944	0.0416
ENST00000361538	0.0838	1	0.118	0.0374	0.0374	0.0374	0.0464	0.9626	0.0806
ENST00000361539	0.2311	1	0.5633	0.0091	0.0091	0.0091	0.222	0.9909	0.5542
ENST00000361545	0.32	1	0.3351	0.1514	0.1514	0.1514	0.1686	0.8486	0.1837
ENST00000361546	0.0842	1	0.1581	0.0974	0.0974	0.0974	-0.0132	0.9026	0.0607
ENST00000361547	0.5963	1	0.036	0.1761	0.1761	0.1761	0.4202	0.8239	-0.1401
ENST00000361548	0.2313	1	1	1	1	1	-0.7687	0	0
ENST00000361556	0.199	1	0.0691	0.0611	0.0611	0.0611	0.1379	0.9389	0.008
ENST00000361559	0.727	1	0.8012	0.4486	0.4486	0.4486	0.2784	0.5514	0.3526
ENST00000361564	0.3855	1	0.3428	0.0047	0.0047	0.0047	0.3808	0.9953	0.3381
ENST00000361565	0.5664	1	0.5712	0.4982	0.4982	0.4982	0.0682	0.5018	0.073
ENST00000361566	0.2857	1	0.2775	0.1637	0.1637	0.1637	0.122	0.8363	0.1138
ENST00000361572	0.0855	1	0.6629	0.1756	0.1756	0.1756	-0.0901	0.8244	0.4873
ENST00000361573	0.5658	1	0.4013	0.4161	0.4161	0.4161	0.1497	0.5839	-0.0148
ENST00000361574	0.3863	1	0.0792	0.0794	0.0794	0.0794	0.3069	0.9206	-0.0002
ENST00000361575	0.4191	1	0.6142	0.4068	0.4068	0.4068	0.0123	0.5932	0.2074
ENST00000361580	0.1078	1	0.342	0.0406	0.0406	0.0406	0.0672	0.9594	0.3014
ENST00000361582	0.1942	1	0.0992	0.1268	0.1268	0.1268	0.0674	0.8732	-0.0276
ENST00000361584	0.6191	1	0.6732	1	1	1	-0.3809	0	-0.3268
ENST00000361589	0.5286	1	0.5342	0.1809	0.1809	0.1809	0.3477	0.8191	0.3533
ENST00000361600	0.9238	1	0.6131	0.3512	0.3512	0.3512	0.5726	0.6488	0.2619
ENST00000361603	0.1288	1	0.0364	0.6391	0.6391	0.6391	-0.5103	0.3609	-0.6027
ENST00000361605	0.3833	1	0.0467	0.2798	0.2798	0.2798	0.1035	0.7202	-0.2331
ENST00000361611	0.1373	1	0.7559	0.1343	0.1343	0.1343	0.003	0.8657	0.6216
ENST00000361618	0.663	1	0.6343	0.0232	0.0232	0.0232	0.6398	0.9768	0.6111
ENST00000361619	0.1545	1	0.4256	0.0676	0.0676	0.0676	0.0869	0.9324	0.358
ENST00000361627	0.6317	1	0.1002	0.0004	0.0004	0.0004	0.6313	0.9996	0.0998
ENST00000361631	0.4335	1	0.9548	0.9189	0.9189	0.9189	-0.4854	0.0811	0.0359
ENST00000361640	0.1329	1	0.7516	0.7369	0.7369	0.7369	-0.604	0.2631	0.0147
ENST00000361641	0.5642	1	0.4407	0.0208	0.0208	0.0208	0.5434	0.9792	0.4199
ENST00000361642	0.5478	1	0.3401	0.044	0.044	0.044	0.5038	0.956	0.2961
ENST00000361658	0.1537	1	0.3563	0.2853	0.2853	0.2853	-0.1316	0.7147	0.071
ENST00000361660	0.2131	1	0.1961	0.2117	0.2117	0.2117	0.0014	0.7883	-0.0156
ENST00000361665	0.3513	1	0.2662	0.1	0.1	0.1	0.2513	0.9	0.1662
ENST00000361669	0.275	1	0.2716	0.4053	0.4053	0.4053	-0.1303	0.5947	-0.1337
ENST00000361671	0.456	1	0.2687	0.4169	0.4169	0.4169	0.0391	0.5831	-0.1482
ENST00000361675	0.5121	1	0.5061	0.2385	0.2385	0.2385	0.2736	0.7615	0.2676
ENST00000361677	0.3503	1	0.4663	0.3262	0.3262	0.3262	0.0241	0.6738	0.1401
ENST00000361682	0.4763	1	0.059	0.227	0.227	0.227	0.2493	0.773	-0.168
ENST00000361684	0.7589	1	0.2254	0.6752	0.6752	0.6752	0.0837	0.3248	-0.4498
ENST00000361686	0.6299	1	1	1	1	1	-0.3701	0	0
ENST00000361687	0.163	1	0.7779	0.2749	0.2749	0.2749	-0.1119	0.7251	0.503
ENST00000361703	0.0998	1	0.2663	0.0219	0.0219	0.0219	0.0779	0.9781	0.2444
ENST00000361704	0.2167	1	0.6998	0.0912	0.0912	0.0912	0.1255	0.9088	0.6086
ENST00000361716	0.6849	1	0.2053	0.0294	0.0294	0.0294	0.6555	0.9706	0.1759
ENST00000361717	0.6794	1	0.1109	0.3044	0.3044	0.3044	0.375	0.6956	-0.1935
ENST00000361720	0.1477	1	0.1906	0.0062	0.0062	0.0062	0.1415	0.9938	0.1844
ENST00000361722	0.6897	1	0.3882	0.3076	0.3076	0.3076	0.3821	0.6924	0.0806
ENST00000361725	0.4313	1	1	1	1	1	-0.5687	0	0
ENST00000361726	0.389	1	0.0661	0.3915	0.3915	0.3915	-0.0025	0.6085	-0.3254
ENST00000361727	0.8181	1	0.3759	0.3301	0.3301	0.3301	0.488	0.6699	0.0458
ENST00000361729	0.5963	1	0.0561	1	0.5963	0.5963	-0.4037	0	-0.9439
ENST00000361731	0.4048	1	0.7261	0.115	0.115	0.115	0.2898	0.885	0.6111
ENST00000361733	0.2912	1	0.2973	0.1013	0.1013	0.1013	0.1899	0.8987	0.196
ENST00000361735	0.2855	1	0.3088	0.1438	0.1438	0.1438	0.1417	0.8562	0.165
ENST00000361742	0.363	1	0.1103	0.1149	0.1149	0.1149	0.2481	0.8851	-0.0046
ENST00000361745	0.0478	1	0.5028	0.0787	0.0787	0.0787	-0.0309	0.9213	0.4241
ENST00000361752	0.8319	1	0.4217	0.3702	0.3702	0.3702	0.4617	0.6298	0.0515
ENST00000361756	0.3974	1	0.0943	0.3743	0.3743	0.3743	0.0231	0.6257	-0.28
ENST00000361757	0.1849	1	0.0404	0.1162	0.1162	0.1162	0.0687	0.8838	-0.0758
ENST00000361758	0.7521	1	0.6488	0.1906	0.1906	0.1906	0.5615	0.8094	0.4582
ENST00000361762	0.3322	1	0.6448	0.4429	0.4429	0.4429	-0.1107	0.5571	0.2019
ENST00000361763	0.3713	1	0.1084	0.0098	0.0098	0.0098	0.3615	0.9902	0.0986
ENST00000361764	1	1	0.5646	1	1	1	0	0	-0.4354
ENST00000361771	0.3228	1	0.1862	0.1381	0.1381	0.1381	0.1847	0.8619	0.0481
ENST00000361773	0.2321	1	0.1894	0.0929	0.0929	0.0929	0.1392	0.9071	0.0965
ENST00000361776	0.4926	1	0.4857	0.5727	0.5727	0.5727	-0.0801	0.4273	-0.087
ENST00000361778	0.309	1	0.5514	0.5228	0.5228	0.5228	-0.2138	0.4772	0.0286
ENST00000361779	0.6808	1	0.2834	0.4211	0.4211	0.4211	0.2597	0.5789	-0.1377
ENST00000361781	0.4991	1	0.443	0.206	0.206	0.206	0.2931	0.794	0.237
ENST00000361786	0.5656	1	0.4008	0.7918	0.7918	0.7918	-0.2262	0.2082	-0.391
ENST00000361790	0.2475	1	0.3402	0.1614	0.1614	0.1614	0.0861	0.8386	0.1788
ENST00000361791	0.7091	1	1	1	1	1	-0.2909	0	0
ENST00000361794	0.2952	1	0.2895	0.6837	0.6837	0.6837	-0.3885	0.3163	-0.3942
ENST00000361802	0.4967	1	0.628	0.5538	0.5538	0.5538	-0.0571	0.4462	0.0742
ENST00000361804	0.3232	1	0.5499	0.0337	0.0337	0.0337	0.2895	0.9663	0.5162
ENST00000361807	0.5952	1	1	0.0104	0.0104	0.0104	0.5848	0.9896	0.9896
ENST00000361813	0.2388	1	0.2522	0.1327	0.1327	0.1327	0.1061	0.8673	0.1195
ENST00000361815	0.1691	1	0.4823	0.372	0.372	0.372	-0.2029	0.628	0.1103
ENST00000361820	0.5955	1	1	0.5236	0.5236	0.5236	0.0719	0.4764	0.4764
ENST00000361822	0.395	1	0.7839	0.4276	0.4276	0.4276	-0.0326	0.5724	0.3563
ENST00000361828	0.4507	1	0.4264	0.241	0.241	0.241	0.2097	0.759	0.1854
ENST00000361833	0.333	1	0.4592	0.9035	0.9035	0.9035	-0.5705	0.0965	-0.4443
ENST00000361835	0.2946	1	0.1161	1	1	1	-0.7054	0	-0.8839
ENST00000361837	0.3824	1	0.6352	0.0363	0.0363	0.0363	0.3461	0.9637	0.5989
ENST00000361840	0.6863	1	0.2788	0.2612	0.2612	0.2612	0.4251	0.7388	0.0176
ENST00000361842	0.5813	1	0.1928	0.3278	0.3278	0.3278	0.2535	0.6722	-0.135
ENST00000361846	0.4455	1	0.0524	0.5554	0.5554	0.5554	-0.1099	0.4446	-0.503
ENST00000361852	0.1071	1	0.2919	0.1306	0.1306	0.1306	-0.0235	0.8694	0.1613
ENST00000361866	0.4518	1	0.0787	0.1416	0.1416	0.1416	0.3102	0.8584	-0.0629
ENST00000361871	0.6479	1	0.5661	0.0212	0.0212	0.0212	0.6267	0.9788	0.5449
ENST00000361872	0.1655	1	0.6536	0.5392	0.5392	0.5392	-0.3737	0.4608	0.1144
ENST00000361874	0.1399	1	0.6559	0.0797	0.0797	0.0797	0.0602	0.9203	0.5762
ENST00000361875	0.6617	1	0.2429	0.4095	0.4095	0.4095	0.2522	0.5905	-0.1666
ENST00000361883	1	1	1	1	1	1	0	0	0
ENST00000361887	0.8927	1	1	1	1	1	-0.1073	0	0
ENST00000361891	0.2245	1	0.0565	0.0331	0.0331	0.0331	0.1914	0.9669	0.0234
ENST00000361895	0.1834	1	0.4244	0.7364	0.7364	0.7364	-0.553	0.2636	-0.312
ENST00000361901	0.4357	1	0.5583	0.1976	0.1976	0.1976	0.2381	0.8024	0.3607
ENST00000361906	0.7587	1	0.1887	0.6352	0.6352	0.6352	0.1235	0.3648	-0.4465
ENST00000361908	0.4312	1	0.4219	0.2248	0.2248	0.2248	0.2064	0.7752	0.1971
ENST00000361909	0.6596	1	0.2331	0.0779	0.0779	0.0779	0.5817	0.9221	0.1552
ENST00000361910	0.9424	1	0.1169	0.3321	0.3321	0.3321	0.6103	0.6679	-0.2152
ENST00000361915	0.2132	1	0.1372	0.2107	0.2107	0.2107	0.0025	0.7893	-0.0735
ENST00000361921	0.6736	1	0.5239	0.0287	0.0287	0.0287	0.6449	0.9713	0.4952
ENST00000361922	0.2668	1	0.4917	1	1	1	-0.7332	0	-0.5083
ENST00000361924	0.3924	1	0.3005	0.0678	0.0678	0.0678	0.3246	0.9322	0.2327
ENST00000361926	0.2804	1	0.3828	1	1	1	-0.7196	0	-0.6172
ENST00000361927	0.546	1	0.2927	1	1	1	-0.454	0	-0.7073
ENST00000361946	0.2161	1	0.8493	0.5751	0.5751	0.5751	-0.359	0.4249	0.2742
ENST00000361948	0.5608	1	0.4891	0.5671	0.5671	0.5671	-0.0063	0.4329	-0.078
ENST00000361952	0.3269	1	1	0.0581	0.0581	0.0581	0.2688	0.9419	0.9419
ENST00000361953	0.2521	1	0.1901	0.0494	0.0494	0.0494	0.2027	0.9506	0.1407
ENST00000361956	0.4528	1	0.5254	0.2409	0.2409	0.2409	0.2119	0.7591	0.2845
ENST00000361959	0.2975	1	0.3211	0.2414	0.2414	0.2414	0.0561	0.7586	0.0797
ENST00000361965	0.0456	1	0.3371	0.1685	0.1685	0.1685	-0.1229	0.8315	0.1686
ENST00000361970	0.6217	1	0.6814	0.7123	0.7123	0.7123	-0.0906	0.2877	-0.0309
ENST00000361980	0.0046	1	0.2981	0.2396	0.2396	0.2396	-0.235	0.7604	0.0585
ENST00000361983	0.1377	1	0.3641	0.2657	0.2657	0.2657	-0.128	0.7343	0.0984
ENST00000361988	0.9359	1	0.0677	0.0429	0.0429	0.0429	0.893	0.9571	0.0248
ENST00000361999	0.0915	1	0.0402	0.0645	0.0645	0.0645	0.027	0.9355	-0.0243
ENST00000362000	0.1644	1	0.6987	0.7016	0.7016	0.7016	-0.5372	0.2984	-0.0029
ENST00000362003	0.85	1	0.5229	0.5272	0.5272	0.5272	0.3228	0.4728	-0.0043
ENST00000362007	0.1377	1	0.1616	0.0695	0.0695	0.0695	0.0682	0.9305	0.0921
ENST00000362011	0.2834	1	0.2854	0.111	0.111	0.111	0.1724	0.889	0.1744
ENST00000362012	0.4721	1	0.0387	0.3002	0.3002	0.3002	0.1719	0.6998	-0.2615
ENST00000362016	0.4492	1	1	1	1	0.3976	-0.5508	0	0
ENST00000362019	0.2887	1	0.357	0.2134	0.2134	0.2134	0.0753	0.7866	0.1436
ENST00000362020	0.2965	1	0.3394	0.1388	0.1388	0.1388	0.1577	0.8612	0.2006
ENST00000362021	0.4576	1	0.0758	0.1446	0.1446	0.1446	0.313	0.8554	-0.0688
ENST00000362025	0.2536	1	0.9238	0.6366	0.6366	0.6366	-0.383	0.3634	0.2872
ENST00000362031	0.4713	1	0.1492	0.0067	0.0067	0.0067	0.4646	0.9933	0.1425
ENST00000362032	0.9079	1	0.0118	0.0037	0.0037	0.0037	0.9042	0.9963	0.0081
ENST00000362034	0.0572	1	0.6325	0.107	0.107	0.107	-0.0498	0.893	0.5255
ENST00000362042	0.3521	1	0.2745	0.0892	0.0892	0.0892	0.2629	0.9108	0.1853
ENST00000362049	0.0525	1	0.3337	0.015	0.015	0.015	0.0375	0.985	0.3187
ENST00000362057	0.3809	1	0.1459	0.3633	0.3633	0.3633	0.0176	0.6367	-0.2174
ENST00000362065	0.3878	1	0.4174	0.4674	0.4674	0.4674	-0.0796	0.5326	-0.05
ENST00000362072	0.8286	1	1	0.101	0.101	0.101	0.7276	0.899	0.899
ENST00000362074	0.4499	1	0.5937	0.1319	0.1319	0.1319	0.318	0.8681	0.4618
ENST00000362076	0.4518	1	0.3173	0.1061	0.1061	0.1061	0.3457	0.8939	0.2112
ENST00000362089	0.644	1	0.0967	0.2173	0.2173	0.2173	0.4267	0.7827	-0.1206
ENST00000362091	0.0716	1	0.2228	0.0257	0.0257	0.0257	0.0459	0.9743	0.1971
ENST00000362093	0.628	1	0.8666	0.5936	0.5936	0.5936	0.0344	0.4064	0.273
ENST00000362097	0.2014	1	0.0401	0.3133	0.3133	0.3133	-0.1119	0.6867	-0.2732
ENST00000366175	0.2733	1	1	1	1	1	-0.7267	0	0
ENST00000366212	0.7979	1	0.7675	1	1	1	-0.2021	0	-0.2325
ENST00000366329	0.5828	1	0.4357	0.3698	0.3698	0.3698	0.213	0.6302	0.0659
ENST00000366382	0.4148	1	0.116	0.3606	0.3606	0.3606	0.0542	0.6394	-0.2446
ENST00000366425	0.2139	1	0.696	0.4019	0.4019	0.4019	-0.188	0.5981	0.2941
ENST00000366466	0.6541	1	0.4304	0.0765	0.0765	0.0765	0.5776	0.9235	0.3539
ENST00000366472	0.3823	1	0.6546	0.1375	0.1375	0.1375	0.2448	0.8625	0.5171
ENST00000366473	0.0664	1	1	1	1	1	-0.9336	0	0
ENST00000366474	0.074	1	1	1	1	1	-0.926	0	0
ENST00000366475	0.1079	1	1	1	1	1	-0.8921	0	0
ENST00000366476	0	1	1	1	1	1	-1	0	0
ENST00000366481	0.6095	1	0.0452	0.4599	0.4599	0.4599	0.1496	0.5401	-0.4147
ENST00000366488	0.8049	1	1	1	1	1	-0.1951	0	0
ENST00000366500	0.6116	1	0.8752	0.7243	0.7243	0.7243	-0.1127	0.2757	0.1509
ENST00000366503	0.8048	1	0.2068	0.5323	0.5323	0.5323	0.2725	0.4677	-0.3255
ENST00000366508	0.2344	1	0.1795	0.0492	0.0492	0.0492	0.1852	0.9508	0.1303
ENST00000366510	0.2568	1	0.5612	0.2443	0.2443	0.2443	0.0125	0.7557	0.3169
ENST00000366513	0.4037	1	0.2095	0.0067	0.0067	0.0067	0.397	0.9933	0.2028
ENST00000366514	0.1993	1	0.1433	0.1822	0.1822	0.1822	0.0171	0.8178	-0.0389
ENST00000366518	0.4183	1	0.6993	0.6506	0.6506	0.6506	-0.2323	0.3494	0.0487
ENST00000366521	0.275	1	0.8417	0.8459	0.8459	0.8459	-0.5709	0.1541	-0.0042
ENST00000366522	0.8879	1	0.9642	0.9504	0.9504	0.9504	-0.0625	0.0496	0.0138
ENST00000366523	0.4611	1	0.8451	0.8482	0.8482	0.8482	-0.3871	0.1518	-0.0031
ENST00000366528	0.2281	1	0.8344	0.2454	0.2454	0.2454	-0.0173	0.7546	0.589
ENST00000366535	0.3016	1	0.6996	0.157	0.157	0.157	0.1446	0.843	0.5426
ENST00000366539	0.6008	1	0.3168	0.8523	0.8523	0.8523	-0.2515	0.1477	-0.5355
ENST00000366541	0.1545	1	0.5472	0.1804	0.1804	0.1804	-0.0259	0.8196	0.3668
ENST00000366553	0.9107	1	0.2063	0.2948	0.2948	0.2948	0.6159	0.7052	-0.0885
ENST00000366554	0.5269	1	0.2015	0.4372	0.4372	0.4372	0.0897	0.5628	-0.2357
ENST00000366558	0.1557	1	0.4727	0.1014	0.1014	0.1014	0.0543	0.8986	0.3713
ENST00000366559	0.5418	1	0.2054	0.4607	0.4607	0.4607	0.0811	0.5393	-0.2553
ENST00000366560	0.0793	1	0.8347	0.011	0.011	0.011	0.0683	0.989	0.8237
ENST00000366577	0.476	1	0.4503	0.175	0.175	0.175	0.301	0.825	0.2753
ENST00000366578	0.2988	1	0.1492	0.4167	0.4167	0.4167	-0.1179	0.5833	-0.2675
ENST00000366582	0.1359	1	0.0953	0.1135	0.1135	0.1135	0.0224	0.8865	-0.0182
ENST00000366584	0.6081	1	0.4556	0.5001	0.5001	0.5001	0.108	0.4999	-0.0445
ENST00000366592	0.4689	1	0.6795	0.2538	0.2538	0.2538	0.2151	0.7462	0.4257
ENST00000366600	0.5482	1	0.1589	0.4626	0.4626	0.4626	0.0856	0.5374	-0.3037
ENST00000366601	0.413	1	0.4668	0.1687	0.1687	0.1687	0.2443	0.8313	0.2981
ENST00000366607	0.7646	1	0.4026	0.5757	0.5757	0.5757	0.1889	0.4243	-0.1731
ENST00000366609	0.4668	1	0.4238	0.3024	0.3024	0.3024	0.1644	0.6976	0.1214
ENST00000366610	0.474	1	0.4263	0.3046	0.3046	0.3046	0.1694	0.6954	0.1217
ENST00000366613	0.2581	1	0.8561	0.7794	0.7794	0.7794	-0.5213	0.2206	0.0767
ENST00000366615	0.574	1	0.5566	0.7417	0.7417	0.7417	-0.1677	0.2583	-0.1851
ENST00000366617	0.6108	1	1	1	1	1	-0.3892	0	0
ENST00000366618	0.648	1	1	1	1	1	-0.352	0	0
ENST00000366621	0.5282	1	0.5619	0.0623	0.0623	0.0623	0.4659	0.9377	0.4996
ENST00000366624	0.3059	1	0.0715	0.2011	0.2011	0.2011	0.1048	0.7989	-0.1296
ENST00000366628	0.838	1	0.4217	0.6839	0.6839	0.6839	0.1541	0.3161	-0.2622
ENST00000366639	0.453	1	0.3033	0.2218	0.2218	0.2218	0.2312	0.7782	0.0815
ENST00000366641	0.5187	1	0.2333	0.4745	0.4745	0.4745	0.0442	0.5255	-0.2412
ENST00000366647	0.1277	1	0.2889	0.0292	0.0292	0.0292	0.0985	0.9708	0.2597
ENST00000366649	0.4545	1	0.5837	0.0328	0.0328	0.0328	0.4217	0.9672	0.5509
ENST00000366651	0.4577	1	0.5832	0.0321	0.0321	0.0321	0.4256	0.9679	0.5511
ENST00000366653	0.5193	1	1	1	1	1	-0.4807	0	0
ENST00000366654	0.7216	1	0.6043	0.4762	0.4762	0.4762	0.2454	0.5238	0.1281
ENST00000366658	0.2991	1	0.219	0.1063	0.1063	0.1063	0.1928	0.8937	0.1127
ENST00000366661	0.1754	1	0.531	0.0074	0.0074	0.0074	0.168	0.9926	0.5236
ENST00000366662	0.2065	1	0.5491	0.0331	0.0331	0.0331	0.1734	0.9669	0.516
ENST00000366663	0.5852	1	0.4651	0.0214	0.0214	0.0214	0.5638	0.9786	0.4437
ENST00000366666	0.3831	1	0.318	1	1	1	-0.6169	0	-0.682
ENST00000366667	0.2289	1	0.5727	0.0763	0.0763	0.0763	0.1526	0.9237	0.4964
ENST00000366668	0.1249	1	0.4222	0.0496	0.0496	0.0496	0.0753	0.9504	0.3726
ENST00000366669	0.1389	1	0.4095	0.0343	0.0343	0.0343	0.1046	0.9657	0.3752
ENST00000366672	0.5013	1	0.0737	0.322	0.322	0.322	0.1793	0.678	-0.2483
ENST00000366676	0.251	1	0.1761	0.2858	0.2858	0.2858	-0.0348	0.7142	-0.1097
ENST00000366684	0.136	1	1	0.4639	0.4639	0.4639	-0.3279	0.5361	0.5361
ENST00000366686	0.8505	1	0.4488	0.7161	0.7161	0.7161	0.1344	0.2839	-0.2673
ENST00000366687	0.7414	1	0.3561	0.71	0.71	0.71	0.0314	0.29	-0.3539
ENST00000366690	0.6503	1	0.6175	0.0918	0.0918	0.0918	0.5585	0.9082	0.5257
ENST00000366691	0.6723	1	0.2887	0.693	0.693	0.693	-0.0207	0.307	-0.4043
ENST00000366696	0.0785	1	1	1	1	1	-0.9215	0	0
ENST00000366697	0.2981	1	1	1	1	1	-0.7019	0	0
ENST00000366699	0.5007	1	0.652	0.6112	0.6112	0.3699	-0.1105	0.3888	0.0408
ENST00000366711	0.8406	1	0.0715	0.3569	0.3569	0.3569	0.4837	0.6431	-0.2854
ENST00000366714	0.2817	1	1	1	1	1	-0.7183	0	0
ENST00000366721	0.1613	1	0.4835	0.1782	0.1782	0.1782	-0.0169	0.8218	0.3053
ENST00000366728	0.3329	1	0.3616	0.0006	0.0006	0.0006	0.3323	0.9994	0.361
ENST00000366730	0.266	1	0.3327	0.2071	0.2071	0.2071	0.0589	0.7929	0.1256
ENST00000366733	0.4964	1	0.2857	0.4618	0.4618	0.4618	0.0346	0.5382	-0.1761
ENST00000366738	0.4497	1	0.2475	0.5163	0.5163	0.5163	-0.0666	0.4837	-0.2688
ENST00000366746	0.3882	1	0.2131	0.4967	0.4967	0.4967	-0.1085	0.5033	-0.2836
ENST00000366756	0.27	1	0.0318	0.0026	0.0026	0.0026	0.2674	0.9974	0.0292
ENST00000366758	0.3484	1	0.0295	0.3143	0.3143	0.3143	0.0341	0.6857	-0.2848
ENST00000366759	0.4342	1	0.5183	0.0573	0.0573	0.0573	0.3769	0.9427	0.461
ENST00000366760	0.6122	1	0.6128	0.281	0.281	0.281	0.3312	0.719	0.3318
ENST00000366766	0.5486	1	0.2785	0.4772	0.4772	0.4772	0.0714	0.5228	-0.1987
ENST00000366767	0.5577	1	0.3582	0.593	0.593	0.593	-0.0353	0.407	-0.2348
ENST00000366769	0.5716	1	0.252	0.486	0.486	0.486	0.0856	0.514	-0.234
ENST00000366773	0.1215	1	0.1084	0.2955	0.2955	0.2955	-0.174	0.7045	-0.1871
ENST00000366777	0.4212	1	0.2684	0.1903	0.1903	0.1903	0.2309	0.8097	0.0781
ENST00000366780	0.0903	1	0.7887	0.3319	0.3319	0.3319	-0.2416	0.6681	0.4568
ENST00000366783	0.2884	1	0.2359	0.0214	0.0214	0.0214	0.267	0.9786	0.2145
ENST00000366784	0.2589	1	0.903	0.5982	0.5982	0.5982	-0.3393	0.4018	0.3048
ENST00000366787	0.2488	1	0.0356	0.1815	0.1815	0.1815	0.0673	0.8185	-0.1459
ENST00000366794	0.1566	1	0.5478	0.0006	0.0006	0.0006	0.156	0.9994	0.5472
ENST00000366795	0.1576	1	0.4262	0.064	0.064	0.064	0.0936	0.936	0.3622
ENST00000366810	0.613	1	1	1	1	1	-0.387	0	0
ENST00000366812	0.3862	1	0.4991	0.1211	0.1211	0.1211	0.2651	0.8789	0.378
ENST00000366813	0.5218	1	0.6865	0.3679	0.3679	0.3679	0.1539	0.6321	0.3186
ENST00000366814	0.752	1	0.8789	0.6395	0.6395	0.6395	0.1125	0.3605	0.2394
ENST00000366815	0.6926	1	0.3584	0.1412	0.1412	0.1412	0.5514	0.8588	0.2172
ENST00000366816	0.3207	1	0.8014	0.5588	0.5588	0.5588	-0.2381	0.4412	0.2426
ENST00000366820	0.2942	1	0.1706	0.0062	0.0062	0.0062	0.288	0.9938	0.1644
ENST00000366829	0.4029	1	0.1397	0.0631	0.0631	0.0631	0.3398	0.9369	0.0766
ENST00000366835	0.3537	1	0.1601	0.317	0.317	0.317	0.0367	0.683	-0.1569
ENST00000366837	0.1309	1	0.5532	0.3688	0.3688	0.3688	-0.2379	0.6312	0.1844
ENST00000366838	0.5163	1	0.8792	0.7154	0.7154	0.7154	-0.1991	0.2846	0.1638
ENST00000366839	0.7324	1	0.6169	0.2429	0.2429	0.2429	0.4895	0.7571	0.374
ENST00000366843	0.2446	1	0.5295	0.369	0.369	0.369	-0.1244	0.631	0.1605
ENST00000366844	0.7669	1	0.4666	0.3706	0.3706	0.3706	0.3963	0.6294	0.096
ENST00000366847	0.8416	1	0.8118	0.8114	0.8114	0.8114	0.0302	0.1886	0.0004
ENST00000366848	0.1827	1	0.3918	0.3805	0.3805	0.3805	-0.1978	0.6195	0.0113
ENST00000366850	0.2642	1	0.3168	0.3048	0.3048	0.3048	-0.0406	0.6952	0.012
ENST00000366856	0.5044	1	0.7809	0.4904	0.4904	0.4904	0.014	0.5096	0.2905
ENST00000366857	0.9224	1	0.3418	0.7269	0.7269	0.7269	0.1955	0.2731	-0.3851
ENST00000366858	0.7294	1	0.831	0.5918	0.5918	0.5918	0.1376	0.4082	0.2392
ENST00000366862	0.6612	1	0.0559	0.3331	0.3331	0.3331	0.3281	0.6669	-0.2772
ENST00000366872	0.0562	1	0.4578	1	1	1	-0.9438	0	-0.5422
ENST00000366873	0.4951	1	0.424	1	1	1	-0.5049	0	-0.576
ENST00000366875	0.0456	1	1	1	1	1	-0.9544	0	0
ENST00000366878	0.6066	1	0.4976	0.0163	0.0163	0.0163	0.5903	0.9837	0.4813
ENST00000366889	0.7233	1	1	0.1862	0.1862	0.1862	0.5371	0.8138	0.8138
ENST00000366898	0.8603	1	0.0484	1	1	1	-0.1397	0	-0.9516
ENST00000366899	0.2823	1	0.4295	0.0421	0.0421	0.0421	0.2402	0.9579	0.3874
ENST00000366903	0.1089	1	0.2004	0.2145	0.2145	0.2145	-0.1056	0.7855	-0.0141
ENST00000366910	0.7846	1	0.382	0.5692	0.5692	0.5692	0.2154	0.4308	-0.1872
ENST00000366913	0.3341	1	0.3833	0.1156	0.1156	0.1156	0.2185	0.8844	0.2677
ENST00000366917	0.1799	1	0.6199	0.3346	0.3346	0.3346	-0.1547	0.6654	0.2853
ENST00000366919	0.1024	1	0.5308	0.5641	0.5641	0.5641	-0.4617	0.4359	-0.0333
ENST00000366920	0.0784	1	0.5396	0.5862	0.5862	0.5862	-0.5078	0.4138	-0.0466
ENST00000366922	0.0747	1	0.0201	0.0066	0.0066	0.0066	0.0681	0.9934	0.0135
ENST00000366923	0.0445	1	0.2311	0.0717	0.0717	0.0717	-0.0272	0.9283	0.1594
ENST00000366926	0.1355	1	0.6033	0.1701	0.1701	0.1701	-0.0346	0.8299	0.4332
ENST00000366927	0.5925	1	0.1457	0.3872	0.3872	0.3872	0.2053	0.6128	-0.2415
ENST00000366928	0.5681	1	0.1314	0.3632	0.3632	0.3632	0.2049	0.6368	-0.2318
ENST00000366929	0.5835	1	0.3173	0.1314	0.1314	0.1314	0.4521	0.8686	0.1859
ENST00000366930	0.6499	1	0.2365	0.1695	0.1695	0.1695	0.4804	0.8305	0.067
ENST00000366932	0.8339	1	0.2552	0.7154	0.7154	0.7154	0.1185	0.2846	-0.4602
ENST00000366934	0.4799	1	0.5942	0.2344	0.2344	0.2344	0.2455	0.7656	0.3598
ENST00000366935	0.6858	1	0.8684	0.6313	0.6313	0.6313	0.0545	0.3687	0.2371
ENST00000366937	0.608	1	1	0.5133	0.5133	0.5133	0.0947	0.4867	0.4867
ENST00000366955	0.1785	1	0.4863	0.0223	0.0223	0.0223	0.1562	0.9777	0.464
ENST00000366956	0.5788	1	0.7065	0.7998	0.7998	0.7998	-0.221	0.2002	-0.0933
ENST00000366957	0.2214	1	0.7533	0.0957	0.0957	0.0957	0.1257	0.9043	0.6576
ENST00000366958	0.5855	1	0.164	0.0775	0.0775	0.0775	0.508	0.9225	0.0865
ENST00000366959	0.4148	1	0.698	0.0498	0.0498	0.0498	0.365	0.9502	0.6482
ENST00000366960	0.4094	1	0.6956	0.0452	0.0452	0.0452	0.3642	0.9548	0.6504
ENST00000366962	0.5662	1	0.286	0.317	0.317	0.317	0.2492	0.683	-0.031
ENST00000366963	0.0716	1	0.7952	0.4603	0.4603	0.4603	-0.3887	0.5397	0.3349
ENST00000366968	0.6345	1	0.043	0.2256	0.2256	0.2256	0.4089	0.7744	-0.1826
ENST00000366971	0.5377	1	0.1655	0.2495	0.2495	0.2495	0.2882	0.7505	-0.084
ENST00000366973	0.4769	1	0.2109	0.4395	0.4395	0.4395	0.0374	0.5605	-0.2286
ENST00000366974	0.5078	1	0.1704	0.4755	0.4755	0.4755	0.0323	0.5245	-0.3051
ENST00000366976	0.1033	1	0.9151	0.8537	0.8537	0.8537	-0.7504	0.1463	0.0614
ENST00000366977	0.8788	1	0.108	0.1894	0.1894	0.1894	0.6894	0.8106	-0.0814
ENST00000366988	1	1	0.4365	0.0016	0.0016	0.0016	0.9984	0.9984	0.4349
ENST00000366991	0.5943	1	0.2174	0.1111	0.1111	0.1111	0.4832	0.8889	0.1063
ENST00000366994	0.2224	1	0.446	0.0527	0.0527	0.0527	0.1697	0.9473	0.3933
ENST00000366996	0.4537	1	0.7468	0.693	0.693	0.693	-0.2393	0.307	0.0538
ENST00000366997	0.7293	1	0.0299	0.1221	0.1221	0.1221	0.6072	0.8779	-0.0922
ENST00000366999	0.2293	1	0.3321	0.0428	0.0428	0.0428	0.1865	0.9572	0.2893
ENST00000367001	0.831	1	0.1559	0.5437	0.5437	0.5437	0.2873	0.4563	-0.3878
ENST00000367002	0.7538	1	0.1932	0.1792	0.1792	0.1792	0.5746	0.8208	0.014
ENST00000367006	0.3336	1	0.4707	0.2269	0.2269	0.2269	0.1067	0.7731	0.2438
ENST00000367009	0.7016	1	0.4574	0.4305	0.4305	0.4305	0.2711	0.5695	0.0269
ENST00000367012	0.6629	1	0.0225	0.3176	0.3176	0.3176	0.3453	0.6824	-0.2951
ENST00000367019	0.3008	1	1	0.2551	0.2551	0.2551	0.0457	0.7449	0.7449
ENST00000367021	0.4975	1	0.1925	0.3996	0.3996	0.3996	0.0979	0.6004	-0.2071
ENST00000367025	0.1349	1	0.4291	0.8009	0.8009	0.8009	-0.666	0.1991	-0.3718
ENST00000367027	0.2328	1	0.2731	0.3643	0.3643	0.3643	-0.1315	0.6357	-0.0912
ENST00000367029	0.3751	1	0.4994	0.1617	0.1617	0.1617	0.2134	0.8383	0.3377
ENST00000367033	0.464	1	0.0685	0.3402	0.3402	0.3402	0.1238	0.6598	-0.2717
ENST00000367034	0.4721	1	0.3835	0.2465	0.2465	0.2465	0.2256	0.7535	0.137
ENST00000367036	0.7013	1	0.6818	0.3244	0.3244	0.3244	0.3769	0.6756	0.3574
ENST00000367041	0.5232	1	0.6903	0.3539	0.3539	0.3539	0.1693	0.6461	0.3364
ENST00000367042	0.5077	1	0.6702	0.3479	0.3479	0.3479	0.1598	0.6521	0.3223
ENST00000367048	0.2029	1	0.0663	0.0247	0.0247	0.0247	0.1782	0.9753	0.0416
ENST00000367049	0	1	0.9292	0.9277	0.9277	0.9277	-0.9277	0.0723	0.0015
ENST00000367055	0.1935	1	0.8157	0.8119	0.8119	0.8119	-0.6184	0.1881	0.0038
ENST00000367057	0.1612	1	0.0732	1	1	1	-0.8388	0	-0.9268
ENST00000367058	0.1897	1	0.0762	1	1	1	-0.8103	0	-0.9238
ENST00000367064	0.3515	1	0.7494	0.0759	0.0759	0.0759	0.2756	0.9241	0.6735
ENST00000367066	0.2925	1	0.403	1	1	1	-0.7075	0	-0.597
ENST00000367069	0.5781	1	0.3101	0.021	0.021	0.021	0.5571	0.979	0.2891
ENST00000367070	0.1196	1	0.1265	0.0334	0.0334	0.0334	0.0862	0.9666	0.0931
ENST00000367071	0.5376	1	0.7094	0.1217	0.1217	0.1217	0.4159	0.8783	0.5877
ENST00000367075	0.2618	1	0.177	0.1365	0.1365	0.1365	0.1253	0.8635	0.0405
ENST00000367076	0.2085	1	0.1225	0.1225	0.1225	0.1225	0.086	0.8775	0
ENST00000367078	0.1348	1	0.167	0.0475	0.0475	0.0475	0.0873	0.9525	0.1195
ENST00000367079	0.4232	1	0.5211	0.3084	0.3084	0.3084	0.1148	0.6916	0.2127
ENST00000367080	0.6466	1	0.2215	0.0849	0.0849	0.0849	0.5617	0.9151	0.1366
ENST00000367081	0.4483	1	1	1	1	1	-0.5517	0	0
ENST00000367089	0.3619	1	0.5196	0.2242	0.2242	0.2242	0.1377	0.7758	0.2954
ENST00000367090	0.7468	1	0.0939	0.2801	0.2801	0.2801	0.4667	0.7199	-0.1862
ENST00000367091	0.4326	1	0.2479	1	1	1	-0.5674	0	-0.7521
ENST00000367098	0.3522	1	1	1	1	1	-0.6478	0	0
ENST00000367103	0.5326	1	0.6275	0.3257	0.3257	0.3257	0.2069	0.6743	0.3018
ENST00000367108	0.1302	1	0.6862	0.0528	0.0528	0.0528	0.0774	0.9472	0.6334
ENST00000367109	0.6569	1	0.163	0.5922	0.5922	0.5922	0.0647	0.4078	-0.4292
ENST00000367113	0.7562	1	0.5642	0.5656	0.5656	0.5656	0.1906	0.4344	-0.0014
ENST00000367114	0.1836	1	0.6211	0.1952	0.1952	0.1952	-0.0116	0.8048	0.4259
ENST00000367123	0.6742	1	0.2194	0.3853	0.3853	0.3853	0.2889	0.6147	-0.1659
ENST00000367126	0.5953	1	1	1	1	1	-0.4047	0	0
ENST00000367128	0.7371	1	0.2104	0.3407	0.3407	0.3407	0.3964	0.6593	-0.1303
ENST00000367129	0.4264	1	0.7847	0.7392	0.7392	0.7392	-0.3128	0.2608	0.0455
ENST00000367137	0.5298	1	0.0906	0.1085	0.1085	0.1085	0.4213	0.8915	-0.0179
ENST00000367139	0.6878	1	0.3347	0.151	0.151	0.151	0.5368	0.849	0.1837
ENST00000367142	0.7999	1	0.3491	0.7972	0.7972	0.7972	0.0027	0.2028	-0.4481
ENST00000367144	0.4538	1	0.8501	0.4446	0.4446	0.4446	0.0092	0.5554	0.4055
ENST00000367145	0.3422	1	0.0339	0.0584	0.0584	0.0584	0.2838	0.9416	-0.0245
ENST00000367147	0.46	1	0.2663	1	1	1	-0.54	0	-0.7337
ENST00000367155	0.471	1	0.4812	0.6553	0.6553	0.6553	-0.1843	0.3447	-0.1741
ENST00000367157	0.3627	1	0.1496	0.0898	0.0898	0.0898	0.2729	0.9102	0.0598
ENST00000367161	0.5052	1	0.0989	0.415	0.415	0.415	0.0902	0.585	-0.3161
ENST00000367162	0.4685	1	0.0818	0.382	0.382	0.382	0.0865	0.618	-0.3002
ENST00000367164	0.4868	1	0.186	0.0363	0.0363	0.0363	0.4505	0.9637	0.1497
ENST00000367166	0.4805	1	0.1029	0.4018	0.4018	0.4018	0.0787	0.5982	-0.2989
ENST00000367167	0.2686	1	1	0.0114	0.0114	0.0114	0.2572	0.9886	0.9886
ENST00000367177	0.2472	1	0.6042	0.0619	0.0619	0.0619	0.1853	0.9381	0.5423
ENST00000367178	0.315	1	0.3984	0.2605	0.2605	0.2605	0.0545	0.7395	0.1379
ENST00000367182	0.8138	1	0.4734	0.4875	0.4875	0.4875	0.3263	0.5125	-0.0141
ENST00000367187	0.2288	1	0.2345	0.2478	0.2478	0.2478	-0.019	0.7522	-0.0133
ENST00000367188	0.4212	1	0.0545	0.2577	0.2577	0.2577	0.1635	0.7423	-0.2032
ENST00000367194	0.2626	1	0.5393	0.2022	0.2022	0.2022	0.0604	0.7978	0.3371
ENST00000367197	0.5026	1	0.731	0.6479	0.6479	0.6479	-0.1453	0.3521	0.0831
ENST00000367201	0.313	1	0.236	0.075	0.075	0.075	0.238	0.925	0.161
ENST00000367202	0.3211	1	0.1925	0.0239	0.0239	0.0239	0.2972	0.9761	0.1686
ENST00000367204	0.4105	1	0.2165	0.0708	0.0708	0.0708	0.3397	0.9292	0.1457
ENST00000367210	0.4144	1	0.2587	0.3108	0.3108	0.3108	0.1036	0.6892	-0.0521
ENST00000367212	0.105	1	0.5687	0.1241	0.1241	0.1241	-0.0191	0.8759	0.4446
ENST00000367214	0.173	1	0.5321	0.1472	0.1472	0.1472	0.0258	0.8528	0.3849
ENST00000367217	0.132	1	0.5923	1	1	1	-0.868	0	-0.4077
ENST00000367218	0.4136	1	0.138	0.2604	0.2604	0.2604	0.1532	0.7396	-0.1224
ENST00000367222	0.1078	1	1	0.2618	0.2618	0.2618	-0.154	0.7382	0.7382
ENST00000367229	0.2221	1	1	1	1	1	-0.7779	0	0
ENST00000367230	0.7277	1	0.6686	0.4286	0.4286	0.4286	0.2991	0.5714	0.24
ENST00000367231	0.6926	1	0.6494	0.3997	0.3997	0.3997	0.2929	0.6003	0.2497
ENST00000367233	0.5981	1	0.6217	0.3588	0.3588	0.3588	0.2393	0.6412	0.2629
ENST00000367235	0.7887	1	0.0667	0.2326	0.2326	0.2326	0.5561	0.7674	-0.1659
ENST00000367236	0.8455	1	0.319	0.2977	0.2977	0.2977	0.5478	0.7023	0.0213
ENST00000367241	0.6565	1	0.636	0.1013	0.1013	0.1013	0.5552	0.8987	0.5347
ENST00000367242	0.6448	1	0.2023	0.0023	0.0023	0.0023	0.6425	0.9977	0.2
ENST00000367243	1	1	0.4024	0.0779	0.0779	0.0779	0.9221	0.9221	0.3245
ENST00000367244	1	1	0.403	0.079	0.079	0.079	0.921	0.921	0.324
ENST00000367245	0.6861	1	0.1147	0.0456	0.0456	0.0456	0.6405	0.9544	0.0691
ENST00000367249	0.2777	1	0.5149	0.0098	0.0098	0.0098	0.2679	0.9902	0.5051
ENST00000367261	0.2846	1	0.17	0.2623	0.2623	0.2623	0.0223	0.7377	-0.0923
ENST00000367262	0.7869	1	0.2514	0.6311	0.6311	0.6311	0.1558	0.3689	-0.3797
ENST00000367264	0.197	1	0.3673	0.0413	0.0413	0.0413	0.1557	0.9587	0.326
ENST00000367265	0.3499	1	0.1934	0.1812	0.1812	0.1812	0.1687	0.8188	0.0122
ENST00000367268	0.7167	1	1	1	1	1	-0.2833	0	0
ENST00000367278	0.2458	1	1	0.2836	0.2836	0.2836	-0.0378	0.7164	0.7164
ENST00000367282	0.634	1	0.2315	1	1	1	-0.366	0	-0.7685
ENST00000367283	0.2862	1	0.3885	0.0539	0.0539	0.0539	0.2323	0.9461	0.3346
ENST00000367284	0.455	1	0.1579	0.2556	0.2556	0.2556	0.1994	0.7444	-0.0977
ENST00000367287	0.5235	1	0.4052	0.0544	0.0544	0.0544	0.4691	0.9456	0.3508
ENST00000367294	0.778	1	0.2259	0.0418	0.0418	0.0418	0.7362	0.9582	0.1841
ENST00000367295	0.4543	1	0.4223	0.3411	0.3411	0.3411	0.1132	0.6589	0.0812
ENST00000367307	0.7313	1	0.8449	0.189	0.189	0.189	0.5423	0.811	0.6559
ENST00000367309	0.3835	1	0.8356	0.6678	0.6678	0.6678	-0.2843	0.3322	0.1678
ENST00000367311	0.4372	1	0.5689	0.2363	0.2363	0.2363	0.2009	0.7637	0.3326
ENST00000367313	0.2748	1	0.3377	0.2436	0.2436	0.2436	0.0312	0.7564	0.0941
ENST00000367321	0.4656	1	0.485	0.2867	0.2867	0.2867	0.1789	0.7133	0.1983
ENST00000367324	0.4739	1	1	1	1	1	-0.5261	0	0
ENST00000367332	0.5105	1	0.5815	0.3855	0.3855	0.3855	0.125	0.6145	0.196
ENST00000367333	0.5557	1	0.5979	0.4379	0.4379	0.4379	0.1178	0.5621	0.16
ENST00000367334	0.5115	1	0.5823	0.3875	0.3875	0.3875	0.124	0.6125	0.1948
ENST00000367335	0.2564	1	0.8381	0.7891	0.7891	0.7891	-0.5327	0.2109	0.049
ENST00000367339	0.6178	1	1	0.4547	0.4547	0.4547	0.1631	0.5453	0.5453
ENST00000367342	0.4243	1	0.1567	0.1154	0.1154	0.1154	0.3089	0.8846	0.0413
ENST00000367350	0.2429	1	0.0957	0.2151	0.2151	0.2151	0.0278	0.7849	-0.1194
ENST00000367351	0.2861	1	1	0.0625	0.0625	0.0625	0.2236	0.9375	0.9375
ENST00000367352	0.4694	1	0.7007	0.2568	0.2568	0.2568	0.2126	0.7432	0.4439
ENST00000367353	0.6077	1	0.5481	0.0231	0.0231	0.0231	0.5846	0.9769	0.525
ENST00000367360	0.3882	1	1	1	1	1	-0.6118	0	0
ENST00000367361	0.4558	1	1	1	1	1	-0.5442	0	0
ENST00000367362	0.6315	1	0.0438	0.2436	0.2436	0.2436	0.3879	0.7564	-0.1998
ENST00000367368	0.6439	1	0.1486	0.3315	0.3315	0.3315	0.3124	0.6685	-0.1829
ENST00000367378	0.1414	1	0.038	0.4185	0.4185	0.4185	-0.2771	0.5815	-0.3805
ENST00000367380	0.4372	1	0.6352	0.3312	0.3312	0.3312	0.106	0.6688	0.304
ENST00000367384	0.3102	1	0.5803	0.4405	0.4405	0.4405	-0.1303	0.5595	0.1398
ENST00000367385	0.6083	1	0.1772	0.0591	0.0591	0.0591	0.5492	0.9409	0.1181
ENST00000367387	0.749	1	1	1	1	1	-0.251	0	0
ENST00000367388	0.8043	1	1	1	1	1	-0.1957	0	0
ENST00000367393	0.2713	1	0.7805	0.0554	0.0554	0.0554	0.2159	0.9446	0.7251
ENST00000367399	0.1552	1	0.4379	0.1885	0.1885	0.1885	-0.0333	0.8115	0.2494
ENST00000367400	0.1832	1	0.3289	0.0627	0.0627	0.0627	0.1205	0.9373	0.2662
ENST00000367404	0.3442	1	0.6325	0.3847	0.3847	0.3847	-0.0405	0.6153	0.2478
ENST00000367405	0.6637	1	0.0225	0.0469	0.0469	0.0469	0.6168	0.9531	-0.0244
ENST00000367409	0.5966	1	0.3872	0.0028	0.0028	0.0028	0.5938	0.9972	0.3844
ENST00000367411	0.0974	1	0.4881	0.0755	0.0755	0.0755	0.0219	0.9245	0.4126
ENST00000367412	0.0852	1	0.1443	0.1443	0.1443	0.1443	-0.0591	0.8557	0
ENST00000367415	0.6408	1	0.2544	0.2501	0.2501	0.2501	0.3907	0.7499	0.0043
ENST00000367419	0.3891	1	0.1232	0.0365	0.0365	0.0365	0.3526	0.9635	0.0867
ENST00000367421	0.6242	1	0.4434	0.4401	0.4401	0.4401	0.1841	0.5599	0.0033
ENST00000367425	0.7537	1	0.7536	0.5161	0.5161	0.5161	0.2376	0.4839	0.2375
ENST00000367429	0.0388	1	0.0525	0.0294	0.0294	0.0294	0.0094	0.9706	0.0231
ENST00000367433	0.2763	1	1	0.7641	0.7641	0.7641	-0.4878	0.2359	0.2359
ENST00000367434	1	1	0.7258	1	1	1	0	0	-0.2742
ENST00000367435	0.5373	1	0.5006	0.6648	0.6648	0.6648	-0.1275	0.3352	-0.1642
ENST00000367439	0.1722	1	0.7577	0.038	0.038	0.038	0.1342	0.962	0.7197
ENST00000367440	0.5375	1	0.8285	0.4432	0.4432	0.4432	0.0943	0.5568	0.3853
ENST00000367441	0.1426	1	0.6764	0.2918	0.2918	0.2918	-0.1492	0.7082	0.3846
ENST00000367448	0.2032	1	0.7711	0.5295	0.5295	0.5295	-0.3263	0.4705	0.2416
ENST00000367449	0.1885	1	0.7599	0.5267	0.5267	0.5267	-0.3382	0.4733	0.2332
ENST00000367450	0.194	1	0.6967	0.3988	0.3988	0.3988	-0.2048	0.6012	0.2979
ENST00000367451	0.1507	1	0.6984	0.4017	0.4017	0.4017	-0.251	0.5983	0.2967
ENST00000367454	0.2088	1	0.6136	0.2865	0.2865	0.2865	-0.0777	0.7135	0.3271
ENST00000367455	0.6346	1	0.1745	0.2977	0.2977	0.2977	0.3369	0.7023	-0.1232
ENST00000367459	0.3663	1	0.4486	0.1894	0.1894	0.1894	0.1769	0.8106	0.2592
ENST00000367460	0.5229	1	0.2958	0.6513	0.6513	0.6513	-0.1284	0.3487	-0.3555
ENST00000367462	0.1523	1	0.7823	0.1442	0.1442	0.1442	0.0081	0.8558	0.6381
ENST00000367463	0.8334	1	0.5569	0.0552	0.0552	0.0552	0.7782	0.9448	0.5017
ENST00000367466	0.1226	1	1	0.4313	0.4313	0.4313	-0.3087	0.5687	0.5687
ENST00000367467	0.5036	1	0.2395	0.2446	0.2446	0.2446	0.259	0.7554	-0.0051
ENST00000367468	0.4206	1	0.1578	0.1156	0.1156	0.1156	0.305	0.8844	0.0422
ENST00000367474	0.8182	1	0.6162	0.3767	0.3767	0.3767	0.4415	0.6233	0.2395
ENST00000367478	0.1506	1	0.0316	0.0316	0.0316	0.0316	0.119	0.9684	0
ENST00000367481	0.4876	1	0.2589	0.7191	0.7191	0.7191	-0.2315	0.2809	-0.4602
ENST00000367485	0.5483	1	0.0614	0.0711	0.0711	0.0711	0.4772	0.9289	-0.0097
ENST00000367495	0.4077	1	0.5468	0.254	0.254	0.254	0.1537	0.746	0.2928
ENST00000367498	0.3662	1	0.2615	0.144	0.144	0.144	0.2222	0.856	0.1175
ENST00000367500	0.292	1	0.7265	0.2312	0.2312	0.2312	0.0608	0.7688	0.4953
ENST00000367505	0.1902	1	0.0802	0.1208	0.1208	0.1208	0.0694	0.8792	-0.0406
ENST00000367506	0.3308	1	0.297	0.1424	0.1424	0.1424	0.1884	0.8576	0.1546
ENST00000367509	0.4085	1	0.7997	0.3824	0.3824	0.3824	0.0261	0.6176	0.4173
ENST00000367510	0.5423	1	0.6311	0.0485	0.0485	0.0485	0.4938	0.9515	0.5826
ENST00000367511	0.432	1	0.3215	0.2036	0.2036	0.2036	0.2284	0.7964	0.1179
ENST00000367519	0.6425	1	0.7107	0.0277	0.0277	0.0277	0.6148	0.9723	0.683
ENST00000367535	0.2109	1	0.306	0.0729	0.0729	0.0729	0.138	0.9271	0.2331
ENST00000367536	0.2064	1	0.2469	0.0935	0.0935	0.0935	0.1129	0.9065	0.1534
ENST00000367537	0.2675	1	0.0702	0.0269	0.0269	0.0269	0.2406	0.9731	0.0433
ENST00000367549	0.0882	1	0.3057	0.0305	0.0305	0.0305	0.0577	0.9695	0.2752
ENST00000367558	0.5963	1	0.1557	0.5925	0.5925	0.5925	0.0038	0.4075	-0.4368
ENST00000367559	0.3113	1	0.1773	0.3647	0.3647	0.3647	-0.0534	0.6353	-0.1874
ENST00000367568	0.7286	1	0.2315	1	1	1	-0.2714	0	-0.7685
ENST00000367571	0.3359	1	0.3201	0.3829	0.3829	0.3829	-0.047	0.6171	-0.0628
ENST00000367576	0.1295	1	0.4404	0.1127	0.1127	0.1127	0.0168	0.8873	0.3277
ENST00000367577	0.6204	1	0.21	0.0786	0.0786	0.0786	0.5418	0.9214	0.1314
ENST00000367580	0.7649	1	0.1088	0.3805	0.3805	0.3805	0.3844	0.6195	-0.2717
ENST00000367582	0.4401	1	0.373	0.4231	0.4231	0.4231	0.017	0.5769	-0.0501
ENST00000367584	0.2111	1	0.647	0.2774	0.2774	0.2774	-0.0663	0.7226	0.3696
ENST00000367589	0.4084	1	0.576	0.0391	0.0391	0.0391	0.3693	0.9609	0.5369
ENST00000367590	0.6169	1	0.2877	0.313	0.313	0.313	0.3039	0.687	-0.0253
ENST00000367591	0.4999	1	0.3578	0.2109	0.2109	0.2109	0.289	0.7891	0.1469
ENST00000367595	0.2073	1	0.3659	0.0451	0.0451	0.0451	0.1622	0.9549	0.3208
ENST00000367596	0.822	1	0.8576	0.8384	0.8384	0.8384	-0.0164	0.1616	0.0192
ENST00000367600	0.2417	1	0.589	0.412	0.412	0.412	-0.1703	0.588	0.177
ENST00000367602	0.6104	1	0.0606	0.2208	0.2208	0.2208	0.3896	0.7792	-0.1602
ENST00000367603	0.1816	1	0.0271	0.3062	0.3062	0.3062	-0.1246	0.6938	-0.2791
ENST00000367604	0.1979	1	0.0444	0.3215	0.3215	0.3215	-0.1236	0.6785	-0.2771
ENST00000367607	0.2451	1	0.1132	0.1316	0.1316	0.1316	0.1135	0.8684	-0.0184
ENST00000367608	0.3374	1	0.5523	0.3378	0.3378	0.3378	-0.0004	0.6622	0.2145
ENST00000367609	0.3509	1	0.5564	0.3442	0.3442	0.3442	0.0067	0.6558	0.2122
ENST00000367612	0.6967	1	0.3984	0.3477	0.3477	0.3477	0.349	0.6523	0.0507
ENST00000367619	0.5957	1	0.0396	0.2402	0.2402	0.2402	0.3555	0.7598	-0.2006
ENST00000367621	0.2706	1	0.7596	0.5436	0.5436	0.5436	-0.273	0.4564	0.216
ENST00000367623	0.0873	1	0.3093	0.3057	0.3057	0.3057	-0.2184	0.6943	0.0036
ENST00000367627	0.2595	1	0.2805	0.5356	0.5356	0.5356	-0.2761	0.4644	-0.2551
ENST00000367629	0.3009	1	0.6593	0.446	0.446	0.446	-0.1451	0.554	0.2133
ENST00000367630	0.7647	1	0.1469	0.2432	0.2432	0.2432	0.5215	0.7568	-0.0963
ENST00000367634	0.769	1	0.2383	0.0832	0.0832	0.0832	0.6858	0.9168	0.1551
ENST00000367635	0.6927	1	0.3534	0.2065	0.2065	0.2065	0.4862	0.7935	0.1469
ENST00000367641	0.5669	1	0.8978	1	1	1	-0.4331	0	-0.1022
ENST00000367649	0.1462	1	0.5606	0.2807	0.2807	0.2807	-0.1345	0.7193	0.2799
ENST00000367651	0.4614	1	0.3714	0.3598	0.3598	0.3598	0.1016	0.6402	0.0116
ENST00000367658	0.6149	1	0.3425	0.1134	0.1134	0.1134	0.5015	0.8866	0.2291
ENST00000367660	0.5214	1	0.6002	0.0189	0.0189	0.0189	0.5025	0.9811	0.5813
ENST00000367663	0.0604	1	0.561	0.269	0.269	0.269	-0.2086	0.731	0.292
ENST00000367667	0.2156	1	0.7862	0.2557	0.2557	0.2557	-0.0401	0.7443	0.5305
ENST00000367669	0.1502	1	0.7211	0.2896	0.2896	0.2896	-0.1394	0.7104	0.4315
ENST00000367674	0.5161	1	0.2918	0.2843	0.2843	0.2843	0.2318	0.7157	0.0075
ENST00000367677	0.4266	1	0.7588	0.245	0.245	0.245	0.1816	0.755	0.5138
ENST00000367679	0.5463	1	0.3723	0.207	0.207	0.207	0.3393	0.793	0.1653
ENST00000367688	0.3176	1	0.6057	0.7643	0.7643	0.7643	-0.4467	0.2357	-0.1586
ENST00000367694	0.0555	1	0.5734	0.5133	0.5133	0.5133	-0.4578	0.4867	0.0601
ENST00000367696	0.5419	1	0.0974	0.0124	0.0124	0.0124	0.5295	0.9876	0.085
ENST00000367697	0.2725	1	0.7621	0.1059	0.1059	0.1059	0.1666	0.8941	0.6562
ENST00000367698	0.0666	1	0.8599	0.5893	0.5893	0.5893	-0.5227	0.4107	0.2706
ENST00000367701	0.8535	1	0.0141	1	1	1	-0.1465	0	-0.9859
ENST00000367710	0.5189	1	1	1	1	1	-0.4811	0	0
ENST00000367718	0.7228	1	0.488	0.0201	0.0201	0.0201	0.7027	0.9799	0.4679
ENST00000367721	0.3618	1	1	1	1	1	-0.6382	0	0
ENST00000367731	0.6729	1	0.1062	0.1983	0.1983	0.1983	0.4746	0.8017	-0.0921
ENST00000367733	0.2206	1	0.7157	0.5114	0.5114	0.5114	-0.2908	0.4886	0.2043
ENST00000367737	0.3897	1	0.38	0.2477	0.2477	0.2477	0.142	0.7523	0.1323
ENST00000367739	0.1953	1	0.584	0.2013	0.2013	0.2013	-0.006	0.7987	0.3827
ENST00000367740	0.4775	1	0.8614	0.108	0.108	0.108	0.3695	0.892	0.7534
ENST00000367742	0.1429	1	0.3381	0.0205	0.0205	0.0205	0.1224	0.9795	0.3176
ENST00000367748	0.4695	1	0.151	1	1	1	-0.5305	0	-0.849
ENST00000367749	0.1355	1	0.505	0.0111	0.0111	0.0111	0.1244	0.9889	0.4939
ENST00000367750	0.25	1	1	1	1	1	-0.75	0	0
ENST00000367755	0.142	1	0.3682	0.3632	0.3632	0.3632	-0.2212	0.6368	0.005
ENST00000367756	0.5896	1	0.8601	0.6065	0.6065	0.6065	-0.0169	0.3935	0.2536
ENST00000367760	0.6437	1	0.7264	0.389	0.389	0.389	0.2547	0.611	0.3374
ENST00000367763	0.2976	1	0.5078	0.0369	0.0369	0.0369	0.2607	0.9631	0.4709
ENST00000367770	0.1335	1	0.2098	0.0738	0.0738	0.0738	0.0597	0.9262	0.136
ENST00000367771	0.5064	1	0.3922	0.358	0.358	0.358	0.1484	0.642	0.0342
ENST00000367772	0.1619	1	0.1803	0.0531	0.0531	0.0531	0.1088	0.9469	0.1272
ENST00000367797	0.3141	1	0.5634	0.4312	0.4312	0.4312	-0.1171	0.5688	0.1322
ENST00000367800	0.2552	1	0.157	0.2636	0.2636	0.2636	-0.0084	0.7364	-0.1066
ENST00000367804	0.602	1	0.4872	0.1323	0.1323	0.1323	0.4697	0.8677	0.3549
ENST00000367805	0.1048	1	1	1	1	1	-0.8952	0	0
ENST00000367806	0.1219	1	1	1	1	1	-0.8781	0	0
ENST00000367808	0.3544	1	0.6064	0.2115	0.2115	0.2115	0.1429	0.7885	0.3949
ENST00000367811	0.131	1	0.3799	0.1693	0.1693	0.1693	-0.0383	0.8307	0.2106
ENST00000367814	0.3817	1	0.1164	0.1063	0.1063	0.1063	0.2754	0.8937	0.0101
ENST00000367815	0.4169	1	0.5363	0.2453	0.2453	0.2453	0.1716	0.7547	0.291
ENST00000367817	0.4787	1	0.3506	0.45	0.45	0.45	0.0287	0.55	-0.0994
ENST00000367818	0.5806	1	1	0.3221	0.3221	0.3221	0.2585	0.6779	0.6779
ENST00000367819	0.3189	1	1	0.1387	0.1387	0.1387	0.1802	0.8613	0.8613
ENST00000367820	0.6807	1	0.6645	0.6963	0.6963	0.6963	-0.0156	0.3037	-0.0318
ENST00000367822	0.8226	1	0.32	0.7816	0.7816	0.7816	0.041	0.2184	-0.4616
ENST00000367826	0.1892	1	0.5619	0.0371	0.0371	0.0371	0.1521	0.9629	0.5248
ENST00000367833	0.5721	1	0.2725	0.4378	0.4378	0.4378	0.1343	0.5622	-0.1653
ENST00000367835	0.2118	1	0.5864	0.4011	0.4011	0.4011	-0.1893	0.5989	0.1853
ENST00000367837	0.5504	1	0.1525	0.4319	0.4319	0.4319	0.1185	0.5681	-0.2794
ENST00000367843	0.4582	1	0.4597	0.0676	0.0676	0.0676	0.3906	0.9324	0.3921
ENST00000367845	0.3248	1	0.7034	0.2603	0.2603	0.2603	0.0645	0.7397	0.4431
ENST00000367846	0.7001	1	0.0385	0.0405	0.0405	0.0405	0.6596	0.9595	-0.002
ENST00000367854	0.588	1	0.0603	0.0017	0.0017	0.0017	0.5863	0.9983	0.0586
ENST00000367857	0.3013	1	0.7316	0.1815	0.1815	0.1815	0.1198	0.8185	0.5501
ENST00000367862	0.7218	1	0.0649	0.7043	0.7043	0.7043	0.0175	0.2957	-0.6394
ENST00000367866	0.7219	1	0.054	0.6941	0.6941	0.6941	0.0278	0.3059	-0.6401
ENST00000367868	0.3807	1	0.2101	1	1	1	-0.6193	0	-0.7899
ENST00000367872	0.1827	1	1	0.4982	0.4982	0.4982	-0.3155	0.5018	0.5018
ENST00000367874	0.3975	1	0.3325	0.0903	0.0903	0.0903	0.3072	0.9097	0.2422
ENST00000367876	0.5721	1	0.345	0.127	0.127	0.127	0.4451	0.873	0.218
ENST00000367879	0.7617	1	0.5028	0.6021	0.6021	0.6021	0.1596	0.3979	-0.0993
ENST00000367881	0.5109	1	0.6165	0.1631	0.1631	0.1631	0.3478	0.8369	0.4534
ENST00000367882	0.7879	1	0.6459	0.6112	0.6112	0.6112	0.1767	0.3888	0.0347
ENST00000367889	0.4848	1	0.4501	0.1997	0.1997	0.1997	0.2851	0.8003	0.2504
ENST00000367897	0.3561	1	0.7774	0.2202	0.2202	0.2202	0.1359	0.7798	0.5572
ENST00000367900	0.1381	1	0.2514	0.0586	0.0586	0.0586	0.0795	0.9414	0.1928
ENST00000367909	0.5858	1	0.4002	0.3859	0.3859	0.3859	0.1999	0.6141	0.0143
ENST00000367921	0.581	1	0.103	0.0051	0.0051	0.0051	0.5759	0.9949	0.0979
ENST00000367922	0.5834	1	0.1065	0.0089	0.0089	0.0089	0.5745	0.9911	0.0976
ENST00000367924	0.1377	1	0.6474	0.2313	0.2313	0.2313	-0.0936	0.7687	0.4161
ENST00000367925	0.1374	1	0.647	0.2306	0.2306	0.2306	-0.0932	0.7694	0.4164
ENST00000367926	0.2036	1	0.6143	0.1736	0.1736	0.1736	0.03	0.8264	0.4407
ENST00000367927	0.2878	1	0.4782	0.3942	0.3942	0.3942	-0.1064	0.6058	0.084
ENST00000367928	0.4284	1	0.3203	0.0768	0.0768	0.0768	0.3516	0.9232	0.2435
ENST00000367929	0.7276	1	1	1	1	1	-0.2724	0	0
ENST00000367931	1	1	1	1	1	0.0014	0	0	0
ENST00000367932	0.2373	1	0.8623	0.7239	0.7239	0.7239	-0.4866	0.2761	0.1384
ENST00000367937	0.2612	1	0.7012	0.7417	0.7417	0.7417	-0.4805	0.2583	-0.0405
ENST00000367940	0.0875	1	0.535	0.1778	0.1778	0.1778	-0.0903	0.8222	0.3572
ENST00000367941	0.9055	1	0.6366	0.4789	0.4789	0.4789	0.4266	0.5211	0.1577
ENST00000367942	0.6571	1	0.0939	0.5137	0.5137	0.5137	0.1434	0.4863	-0.4198
ENST00000367943	0.5424	1	0.4198	0.0227	0.0227	0.0227	0.5197	0.9773	0.3971
ENST00000367953	0.317	1	0.2149	1	1	1	-0.683	0	-0.7851
ENST00000367957	0.4948	1	0.3034	1	1	1	-0.5052	0	-0.6966
ENST00000367959	0.3455	1	0.1496	1	1	1	-0.6545	0	-0.8504
ENST00000367963	0.329	1	0.4177	0.0265	0.0265	0.0265	0.3025	0.9735	0.3912
ENST00000367964	0.5065	1	0.3035	0.0213	0.0213	0.0213	0.4852	0.9787	0.2822
ENST00000367967	0.5601	1	0.3129	0.3327	0.3327	0.3327	0.2274	0.6673	-0.0198
ENST00000367969	0.6011	1	0.3341	0.3421	0.3421	0.3421	0.259	0.6579	-0.008
ENST00000367972	0.2093	1	0.0694	0.0292	0.0292	0.0292	0.1801	0.9708	0.0402
ENST00000367974	0.1835	1	1	0.8707	0.8707	0.8707	-0.6872	0.1293	0.1293
ENST00000367975	0.9149	1	0.7894	1	1	1	-0.0851	0	-0.2106
ENST00000367976	0.3739	1	0.3718	0.4456	0.4456	0.4456	-0.0717	0.5544	-0.0738
ENST00000367980	0.1383	1	0.2281	0.2685	0.2685	0.2685	-0.1302	0.7315	-0.0404
ENST00000367982	0.1105	1	0.248	0.2932	0.2932	0.2932	-0.1827	0.7068	-0.0452
ENST00000367983	0.169	1	0.1895	0.2364	0.2364	0.2364	-0.0674	0.7636	-0.0469
ENST00000367984	0.1168	1	0.3177	0.385	0.385	0.385	-0.2682	0.615	-0.0673
ENST00000367985	0.1152	1	0.3209	0.3817	0.3817	0.3817	-0.2665	0.6183	-0.0608
ENST00000367987	0.491	1	0.0987	0.4389	0.4389	0.4389	0.0521	0.5611	-0.3402
ENST00000367988	0.5122	1	0.0526	0.4615	0.4615	0.4615	0.0507	0.5385	-0.4089
ENST00000367990	0.3333	1	0.7247	0.6729	0.6729	0.6729	-0.3396	0.3271	0.0518
ENST00000367992	0.5123	1	0.7458	0.7915	0.7915	0.7915	-0.2792	0.2085	-0.0457
ENST00000367996	0.5909	1	0.4402	0.3698	0.3698	0.3698	0.2211	0.6302	0.0704
ENST00000367999	0.1316	1	0.5507	0.0156	0.0156	0.0156	0.116	0.9844	0.5351
ENST00000368002	0.1981	1	0.4512	0.1397	0.1397	0.1397	0.0584	0.8603	0.3115
ENST00000368003	0.2759	1	0.2394	0.0986	0.0986	0.0986	0.1773	0.9014	0.1408
ENST00000368006	0.4202	1	0.1487	0.3517	0.3517	0.3517	0.0685	0.6483	-0.203
ENST00000368008	0.5565	1	0.7	0.5393	0.5393	0.5393	0.0172	0.4607	0.1607
ENST00000368009	0.2268	1	0.3512	0.2088	0.2088	0.2088	0.018	0.7912	0.1424
ENST00000368010	0.1251	1	0.4588	0.3947	0.3947	0.3947	-0.2696	0.6053	0.0641
ENST00000368011	0.1239	1	0.3873	0.2121	0.2121	0.2121	-0.0882	0.7879	0.1752
ENST00000368012	0.3676	1	1	1	1	1	-0.6324	0	0
ENST00000368013	0.1246	1	0.1321	0.0518	0.0518	0.0518	0.0728	0.9482	0.0803
ENST00000368021	0.319	1	0.3019	0.0017	0.0017	0.0017	0.3173	0.9983	0.3002
ENST00000368023	0.3085	1	0.482	0.4631	0.4631	0.4631	-0.1546	0.5369	0.0189
ENST00000368024	0.4128	1	0.5177	0.4978	0.4978	0.4978	-0.085	0.5022	0.0199
ENST00000368026	0.6962	1	0.2526	0.1543	0.1543	0.1543	0.5419	0.8457	0.0983
ENST00000368034	0.4237	1	1	1	1	1	-0.5763	0	0
ENST00000368037	0.202	1	1	1	1	1	-0.798	0	0
ENST00000368039	0.4018	1	1	1	1	1	-0.5982	0	0
ENST00000368042	0.5926	1	0.4753	1	1	0.6149	-0.4074	0	-0.5247
ENST00000368043	0.4573	1	0.4214	1	1	0.6552	-0.5427	0	-0.5786
ENST00000368046	0.1996	1	0.5466	0.1355	0.1355	0.1355	0.0641	0.8645	0.4111
ENST00000368048	0.1989	1	0.834	0.4232	0.4232	0.4232	-0.2243	0.5768	0.4108
ENST00000368051	0.2434	1	0.848	0.3688	0.3688	0.3688	-0.1254	0.6312	0.4792
ENST00000368054	0.814	1	0.1784	0.9017	0.9017	0.9017	-0.0877	0.0983	-0.7233
ENST00000368057	0.4646	1	0.0941	1	1	1	-0.5354	0	-0.9059
ENST00000368059	0.4672	1	0.0919	1	1	1	-0.5328	0	-0.9081
ENST00000368061	0.5097	1	0.1833	0.2769	0.2769	0.2769	0.2328	0.7231	-0.0936
ENST00000368068	0.1364	1	0.2683	0.0318	0.0318	0.0318	0.1046	0.9682	0.2365
ENST00000368069	0.1186	1	0.1491	0.2176	0.2176	0.2176	-0.099	0.7824	-0.0685
ENST00000368072	0.6053	1	0.5592	0.3758	0.3758	0.3758	0.2295	0.6242	0.1834
ENST00000368073	0.3919	1	0.4358	0.3975	0.3975	0.3975	-0.0056	0.6025	0.0383
ENST00000368074	0.3662	1	0.0632	0.4283	0.4283	0.4283	-0.0621	0.5717	-0.3651
ENST00000368077	0.5375	1	0.4071	0.3213	0.3213	0.3213	0.2162	0.6787	0.0858
ENST00000368078	0.2311	1	1	1	1	1	-0.7689	0	0
ENST00000368086	0.2658	1	0.4482	0.0386	0.0386	0.0386	0.2272	0.9614	0.4096
ENST00000368087	0.1978	1	0.64	0.1392	0.1392	0.1392	0.0586	0.8608	0.5008
ENST00000368088	0.5334	1	0.5241	0.2317	0.2317	0.2317	0.3017	0.7683	0.2924
ENST00000368092	0.3054	1	1	1	1	1	-0.6946	0	0
ENST00000368093	0.1339	1	1	1	1	1	-0.8661	0	0
ENST00000368094	0.219	1	0.2045	0.0212	0.0212	0.0212	0.1978	0.9788	0.1833
ENST00000368097	0.4658	1	0.5258	0.1043	0.1043	0.1043	0.3615	0.8957	0.4215
ENST00000368104	0.4399	1	0.6664	0.3312	0.3312	0.3312	0.1087	0.6688	0.3352
ENST00000368106	0.2021	1	1	0.2281	0.2281	0.2281	-0.026	0.7719	0.7719
ENST00000368107	0.3301	1	0.7146	0.1887	0.1887	0.1887	0.1414	0.8113	0.5259
ENST00000368108	0.2761	1	0.7419	0.1341	0.1341	0.1341	0.142	0.8659	0.6078
ENST00000368109	0.254	1	0.7332	0.1429	0.1429	0.1429	0.1111	0.8571	0.5903
ENST00000368110	0.5461	1	0.8669	0.5942	0.5942	0.5942	-0.0481	0.4058	0.2727
ENST00000368112	0.6012	1	0.8449	0.5404	0.5404	0.5404	0.0608	0.4596	0.3045
ENST00000368122	0.0626	1	0.5146	1	1	1	-0.9374	0	-0.4854
ENST00000368124	0.3586	1	0.1626	0.2739	0.2739	0.2739	0.0847	0.7261	-0.1113
ENST00000368125	0.5536	1	0.0477	0.4425	0.4425	0.4425	0.1111	0.5575	-0.3948
ENST00000368131	0.1368	1	0.0779	0.0053	0.0053	0.0053	0.1315	0.9947	0.0726
ENST00000368132	0.1314	1	0.0776	0.0314	0.0314	0.0314	0.1	0.9686	0.0462
ENST00000368135	0.683	1	1	1	1	1	-0.317	0	0
ENST00000368136	0.2994	1	0.3044	0.6862	0.6862	0.6862	-0.3868	0.3138	-0.3818
ENST00000368138	0.1258	1	1	1	1	1	-0.8742	0	0
ENST00000368140	0.2094	1	1	1	1	1	-0.7906	0	0
ENST00000368141	0.2585	1	0.0897	0.0017	0.0017	0.0017	0.2568	0.9983	0.088
ENST00000368143	0.3053	1	1	1	1	1	-0.6947	0	0
ENST00000368144	0.0994	1	1	1	1	1	-0.9006	0	0
ENST00000368146	0.169	1	1	1	1	1	-0.831	0	0
ENST00000368149	0.3781	1	0.4145	0.153	0.153	0.153	0.2251	0.847	0.2615
ENST00000368152	1	1	1	1	1	0.0015	0	0	0
ENST00000368160	0.201	1	1	1	1	1	-0.799	0	0
ENST00000368167	0.2365	1	1	1	1	1	-0.7635	0	0
ENST00000368168	0.1626	1	1	1	1	1	-0.8374	0	0
ENST00000368170	0.4181	1	1	0.3096	0.3096	0.3096	0.1085	0.6904	0.6904
ENST00000368171	0.3463	1	0.0209	0.1848	0.1848	0.1848	0.1615	0.8152	-0.1639
ENST00000368174	0.3571	1	0.5431	0.4852	0.4852	0.4852	-0.1281	0.5148	0.0579
ENST00000368176	0.4081	1	0.5204	1	1	1	-0.5919	0	-0.4796
ENST00000368184	0.3449	1	0.3361	1	1	1	-0.6551	0	-0.6639
ENST00000368190	0.219	1	0.0409	1	1	1	-0.781	0	-0.9591
ENST00000368192	0.5487	1	0.1477	0.5413	0.5413	0.5413	0.0074	0.4587	-0.3936
ENST00000368194	0.17	1	0.0593	0.0681	0.0681	0.0681	0.1019	0.9319	-0.0088
ENST00000368196	0.1406	1	1	1	1	1	-0.8594	0	0
ENST00000368199	0.2618	1	0.2252	1	1	1	-0.7382	0	-0.7748
ENST00000368206	0.528	1	0.6524	0.4141	0.4141	0.4141	0.1139	0.5859	0.2383
ENST00000368209	0.5813	1	0.412	0.6375	0.6375	0.6375	-0.0562	0.3625	-0.2255
ENST00000368211	0.1715	1	0.4493	0.0906	0.0906	0.0906	0.0809	0.9094	0.3587
ENST00000368213	0.2939	1	0.2084	0.0115	0.0115	0.0115	0.2824	0.9885	0.1969
ENST00000368215	0.1923	1	0.3101	0.1196	0.1196	0.1196	0.0727	0.8804	0.1905
ENST00000368216	0.1559	1	0.32	0.1598	0.1598	0.1598	-0.0039	0.8402	0.1602
ENST00000368218	0.2907	1	0.4196	0.27	0.27	0.27	0.0207	0.73	0.1496
ENST00000368219	0.3701	1	0.5687	0.1732	0.1732	0.1732	0.1969	0.8268	0.3955
ENST00000368221	0.5426	1	0.3416	0.216	0.216	0.216	0.3266	0.784	0.1256
ENST00000368222	0.5864	1	0.2354	0.1029	0.1029	0.1029	0.4835	0.8971	0.1325
ENST00000368223	0.1782	1	0.0807	0.2956	0.2956	0.2956	-0.1174	0.7044	-0.2149
ENST00000368226	0.3171	1	0.184	0.0143	0.0143	0.0143	0.3028	0.9857	0.1697
ENST00000368232	0.2493	1	0.4215	0.3697	0.3697	0.3697	-0.1204	0.6303	0.0518
ENST00000368235	0.2205	1	0.3518	0.0177	0.0177	0.0177	0.2028	0.9823	0.3341
ENST00000368248	0.3904	1	0.3996	0.2173	0.2173	0.2173	0.1731	0.7827	0.1823
ENST00000368250	0.4151	1	0.3872	0.2452	0.2452	0.2452	0.1699	0.7548	0.142
ENST00000368253	0.2564	1	1	1	1	1	-0.7436	0	0
ENST00000368254	0.3274	1	1	1	1	1	-0.6726	0	0
ENST00000368259	0.1461	1	0.4756	0.081	0.081	0.081	0.0651	0.919	0.3946
ENST00000368270	0.3526	1	0.17	0.3602	0.3602	0.3602	-0.0076	0.6398	-0.1902
ENST00000368272	0.4003	1	0.7069	0.5346	0.5346	0.5346	-0.1343	0.4654	0.1723
ENST00000368276	0.3156	1	0.5965	0.1751	0.1751	0.1751	0.1405	0.8249	0.4214
ENST00000368277	0.2669	1	0.4947	0.5981	0.5981	0.5981	-0.3312	0.4019	-0.1034
ENST00000368279	0.3195	1	0.5122	0.6185	0.6185	0.6185	-0.299	0.3815	-0.1063
ENST00000368282	0.1954	1	0.1594	0.7123	0.7123	0.7123	-0.5169	0.2877	-0.5529
ENST00000368285	0.1563	1	0.2971	0.7117	0.7117	0.7117	-0.5554	0.2883	-0.4146
ENST00000368291	0.64	1	0.6075	0.3666	0.3666	0.3666	0.2734	0.6334	0.2409
ENST00000368292	0.4507	1	0.6866	0.4997	0.4997	0.4997	-0.049	0.5003	0.1869
ENST00000368300	0.2483	1	0.295	0.0311	0.0311	0.0311	0.2172	0.9689	0.2639
ENST00000368304	0.3593	1	0.6461	0.4824	0.4824	0.4824	-0.1231	0.5176	0.1637
ENST00000368305	0.2432	1	0.592	0.4122	0.4122	0.4122	-0.169	0.5878	0.1798
ENST00000368309	0.356	1	0.0401	0.0308	0.0308	0.0308	0.3252	0.9692	0.0093
ENST00000368314	0.5814	1	0.413	0.4235	0.4235	0.4235	0.1579	0.5765	-0.0105
ENST00000368318	0.0486	1	1	0.5694	0.5694	0.5694	-0.5208	0.4306	0.4306
ENST00000368321	0.3667	1	0.2734	0.0385	0.0385	0.0385	0.3282	0.9615	0.2349
ENST00000368322	0.5949	1	0.7835	0.6733	0.6733	0.6733	-0.0784	0.3267	0.1102
ENST00000368323	0.7576	1	0.3274	0.1004	0.1004	0.1004	0.6572	0.8996	0.227
ENST00000368324	0.5695	1	0.2088	0.0303	0.0303	0.0303	0.5392	0.9697	0.1785
ENST00000368325	0.3283	1	0.8758	1	1	1	-0.6717	0	-0.1242
ENST00000368328	0.4749	1	0.8125	1	1	1	-0.5251	0	-0.1875
ENST00000368336	0.2641	1	0.0804	0.0732	0.0732	0.0732	0.1909	0.9268	0.0072
ENST00000368339	0.0707	1	0.7639	0.1143	0.1143	0.1143	-0.0436	0.8857	0.6496
ENST00000368340	0.0578	1	0.5593	0.0899	0.0899	0.0899	-0.0321	0.9101	0.4694
ENST00000368347	0.2979	1	0.6983	0.1571	0.1571	0.1571	0.1408	0.8429	0.5412
ENST00000368349	0.224	1	0.6852	0.0428	0.0428	0.0428	0.1812	0.9572	0.6424
ENST00000368356	0.0719	1	0.6594	0.043	0.043	0.043	0.0289	0.957	0.6164
ENST00000368357	0.3224	1	0.1631	0.3077	0.3077	0.3077	0.0147	0.6923	-0.1446
ENST00000368358	0.2455	1	0.1879	0.4535	0.4535	0.4535	-0.208	0.5465	-0.2656
ENST00000368361	0.3364	1	0.0556	0.0722	0.0722	0.0722	0.2642	0.9278	-0.0166
ENST00000368364	0.4447	1	0.4849	0.0599	0.0599	0.0599	0.3848	0.9401	0.425
ENST00000368373	0.1894	1	0.0696	0.021	0.021	0.021	0.1684	0.979	0.0486
ENST00000368376	0.0762	1	0.1667	0.2861	0.2861	0.2861	-0.2099	0.7139	-0.1194
ENST00000368378	0.0647	1	0.2512	0.1768	0.1768	0.1768	-0.1121	0.8232	0.0744
ENST00000368388	0.6529	1	0.2942	0.2988	0.2988	0.2988	0.3541	0.7012	-0.0046
ENST00000368390	0.755	1	0.4239	0.4482	0.4482	0.4482	0.3068	0.5518	-0.0243
ENST00000368400	0.2571	1	0.7179	1	1	1	-0.7429	0	-0.2821
ENST00000368401	0.4527	1	0.4878	0.3715	0.3715	0.3715	0.0812	0.6285	0.1163
ENST00000368402	0.47	1	0.5106	0.0485	0.0485	0.0485	0.4215	0.9515	0.4621
ENST00000368404	0.4015	1	0.4766	0.2744	0.2744	0.2744	0.1271	0.7256	0.2022
ENST00000368405	0.5936	1	0.5582	0.4799	0.4799	0.4799	0.1137	0.5201	0.0783
ENST00000368406	0.4793	1	0.4117	0.0948	0.0948	0.0948	0.3845	0.9052	0.3169
ENST00000368407	0.4504	1	0.3845	0.0835	0.0835	0.0835	0.3669	0.9165	0.301
ENST00000368408	0.5536	1	0.3717	0.0022	0.0022	0.0022	0.5514	0.9978	0.3695
ENST00000368409	0.5032	1	0.3307	0.2665	0.2665	0.2665	0.2367	0.7335	0.0642
ENST00000368417	0.8822	1	0.888	1	1	1	-0.1178	0	-0.112
ENST00000368426	0.9325	1	0.111	0.3017	0.3017	0.3017	0.6308	0.6983	-0.1907
ENST00000368431	0.4282	1	0.5983	0.4823	0.4823	0.4823	-0.0541	0.5177	0.116
ENST00000368439	0.5833	1	0.6028	1	1	1	-0.4167	0	-0.3972
ENST00000368440	0.3323	1	0.615	0.389	0.389	0.389	-0.0567	0.611	0.226
ENST00000368444	0.4585	1	0.6655	0.1003	0.1003	0.1003	0.3582	0.8997	0.5652
ENST00000368445	0.3292	1	0.3459	0.2578	0.2578	0.2578	0.0714	0.7422	0.0881
ENST00000368446	0.4023	1	0.7231	1	1	1	-0.5977	0	-0.2769
ENST00000368450	0.4076	1	0.3855	0.2497	0.2497	0.2497	0.1579	0.7503	0.1358
ENST00000368452	0.7901	1	0.3533	1	1	1	-0.2099	0	-0.6467
ENST00000368453	0.4071	1	0.3851	0.2494	0.2494	0.2494	0.1577	0.7506	0.1357
ENST00000368455	0.2504	1	0.3279	0.04	0.04	0.04	0.2104	0.96	0.2879
ENST00000368456	0.1152	1	0.6692	0.4951	0.4951	0.4951	-0.3799	0.5049	0.1741
ENST00000368457	0.4451	1	0.4301	0.0369	0.0369	0.0369	0.4082	0.9631	0.3932
ENST00000368463	0.2183	1	0.402	0.0076	0.0076	0.0076	0.2107	0.9924	0.3944
ENST00000368467	0.2676	1	0.5097	0.4197	0.4197	0.4197	-0.1521	0.5803	0.09
ENST00000368468	0.3857	1	0.0305	0.0039	0.0039	0.0039	0.3818	0.9961	0.0266
ENST00000368471	0.3313	1	0.0629	0.0332	0.0332	0.0332	0.2981	0.9668	0.0297
ENST00000368474	0.3344	1	0.0393	0.0104	0.0104	0.0104	0.324	0.9896	0.0289
ENST00000368476	0.5903	1	0.2994	0.5435	0.5435	0.5435	0.0468	0.4565	-0.2441
ENST00000368485	0.6318	1	0.1424	0.2713	0.2713	0.2713	0.3605	0.7287	-0.1289
ENST00000368491	0.7058	1	0.3949	0.0069	0.0069	0.0069	0.6989	0.9931	0.388
ENST00000368494	0.8326	1	0.3646	0.1062	0.1062	0.1062	0.7264	0.8938	0.2584
ENST00000368498	0.5291	1	0.6179	0.0102	0.0102	0.0102	0.5189	0.9898	0.6077
ENST00000368519	0.2644	1	0.4467	0.2695	0.2695	0.2695	-0.0051	0.7305	0.1772
ENST00000368521	0.383	1	0.3492	0.0839	0.0839	0.0839	0.2991	0.9161	0.2653
ENST00000368525	0.3755	1	0.9414	1	1	1	-0.6245	0	-0.0586
ENST00000368531	0.2868	1	0.7972	0.7009	0.7009	0.7009	-0.4141	0.2991	0.0963
ENST00000368533	0.6164	1	0.2754	0.0382	0.0382	0.0382	0.5782	0.9618	0.2372
ENST00000368547	0.1281	1	0.4063	0.0716	0.0716	0.0716	0.0565	0.9284	0.3347
ENST00000368551	0.3111	1	0.3791	0.3791	0.3791	0.3791	-0.068	0.6209	0
ENST00000368552	0.3956	1	0.2244	0.2244	0.2244	0.2244	0.1712	0.7756	0
ENST00000368557	0.2626	1	1	1	1	1	-0.7374	0	0
ENST00000368563	0.2317	1	0.0355	0.1618	0.1618	0.1618	0.0699	0.8382	-0.1263
ENST00000368564	0.7355	1	0.6096	0.7479	0.7479	0.7479	-0.0124	0.2521	-0.1383
ENST00000368575	0.3333	1	0.2761	0.1883	0.1883	0.1883	0.145	0.8117	0.0878
ENST00000368576	0.2747	1	0.2796	0.1888	0.1888	0.1888	0.0859	0.8112	0.0908
ENST00000368592	0.6668	1	0.3607	0.8294	0.8294	0.8294	-0.1626	0.1706	-0.4687
ENST00000368594	0.906	1	0.1894	0.5576	0.5576	0.5576	0.3484	0.4424	-0.3682
ENST00000368599	0.8378	1	0.1558	1	1	1	-0.1622	0	-0.8442
ENST00000368600	0.2746	1	0.1595	0.2904	0.2904	0.2904	-0.0158	0.7096	-0.1309
ENST00000368603	0.2648	1	0.3521	0.2741	0.2741	0.2741	-0.0093	0.7259	0.078
ENST00000368604	0.4315	1	0.7978	0.4306	0.4306	0.4306	0.0009	0.5694	0.3672
ENST00000368605	0.0863	1	0.5821	0.0654	0.0654	0.0654	0.0209	0.9346	0.5167
ENST00000368606	0.4337	1	0.7731	0.4326	0.4326	0.4326	0.0011	0.5674	0.3405
ENST00000368607	0.2556	1	0.2667	0.1823	0.1823	0.1823	0.0733	0.8177	0.0844
ENST00000368614	0.7957	1	0.2809	0.5782	0.5782	0.5782	0.2175	0.4218	-0.2973
ENST00000368619	0.741	1	0.4168	1	1	1	-0.259	0	-0.5832
ENST00000368621	0.6793	1	0.2705	0.2353	0.2353	0.2353	0.444	0.7647	0.0352
ENST00000368632	0.2266	1	0.7379	0.0128	0.0128	0.0128	0.2138	0.9872	0.7251
ENST00000368633	0.2867	1	0.1337	0.0953	0.0953	0.0953	0.1914	0.9047	0.0384
ENST00000368636	0.6721	1	0.2819	0.0308	0.0308	0.0308	0.6413	0.9692	0.2511
ENST00000368644	0.6316	1	0.5045	0.4589	0.4589	0.4589	0.1727	0.5411	0.0456
ENST00000368648	0.7928	1	0.8875	1	1	1	-0.2072	0	-0.1125
ENST00000368653	0.791	1	0.6345	0.7506	0.7506	0.7506	0.0404	0.2494	-0.1161
ENST00000368654	0.6813	1	0.6388	0.6105	0.6105	0.6105	0.0708	0.3895	0.0283
ENST00000368655	0.6166	1	0.1436	0.515	0.515	0.515	0.1016	0.485	-0.3714
ENST00000368656	1	1	0.3783	1	1	1	0	0	-0.6217
ENST00000368662	0.2182	1	0.155	0.1616	0.1616	0.1616	0.0566	0.8384	-0.0066
ENST00000368667	0.166	1	0.9201	0.3741	0.3741	0.3741	-0.2081	0.6259	0.546
ENST00000368671	0.2545	1	0.6341	0.1924	0.1924	0.1924	0.0621	0.8076	0.4417
ENST00000368680	0.0681	1	0.1783	0.781	0.781	0.781	-0.7129	0.219	-0.6027
ENST00000368682	0.37	1	0.2679	0.1999	0.1999	0.1999	0.1701	0.8001	0.068
ENST00000368685	0.4852	1	0.1799	0.1337	0.1337	0.1337	0.3515	0.8663	0.0462
ENST00000368690	0.4135	1	0.4842	0.0057	0.0057	0.0057	0.4078	0.9943	0.4785
ENST00000368693	0.4821	1	0.8205	0.4918	0.4918	0.4918	-0.0097	0.5082	0.3287
ENST00000368694	0.4072	1	0.4993	0.0253	0.0253	0.0253	0.3819	0.9747	0.474
ENST00000368695	0.4083	1	0.8002	0.404	0.404	0.404	0.0043	0.596	0.3962
ENST00000368696	0.37	1	0.2357	1	1	1	-0.63	0	-0.7643
ENST00000368698	0.3188	1	0.473	1	1	1	-0.6812	0	-0.527
ENST00000368701	0.6616	1	0.3274	0.1173	0.1173	0.1173	0.5443	0.8827	0.2101
ENST00000368702	0.686	1	0.234	0.1173	0.1173	0.1173	0.5687	0.8827	0.1167
ENST00000368704	0.6324	1	0.2766	0.2071	0.2071	0.2071	0.4253	0.7929	0.0695
ENST00000368705	0.5901	1	0.5788	0.5559	0.5559	0.5559	0.0342	0.4441	0.0229
ENST00000368706	0.5786	1	0.1483	0.0673	0.0673	0.0673	0.5113	0.9327	0.081
ENST00000368707	0.3824	1	0.4489	0.5148	0.5148	0.5148	-0.1324	0.4852	-0.0659
ENST00000368708	0.4332	1	0.021	0.1158	0.1158	0.1158	0.3174	0.8842	-0.0948
ENST00000368709	0.3951	1	0.4539	0.5231	0.5231	0.5231	-0.128	0.4769	-0.0692
ENST00000368712	0.6968	1	1	1	1	1	-0.3032	0	0
ENST00000368713	0.7267	1	1	1	1	1	-0.2733	0	0
ENST00000368715	0.5677	1	0.8323	0.3635	0.3635	0.3635	0.2042	0.6365	0.4688
ENST00000368716	0.4737	1	0.8138	0.2573	0.2573	0.2573	0.2164	0.7427	0.5565
ENST00000368719	0.308	1	0.8049	0.6803	0.6803	0.6803	-0.3723	0.3197	0.1246
ENST00000368723	0.1534	1	1	1	1	1	-0.8466	0	0
ENST00000368733	0.4599	1	0.1776	0.0512	0.0512	0.0512	0.4087	0.9488	0.1264
ENST00000368734	0.7203	1	0.7971	0.5413	0.5413	0.5413	0.179	0.4587	0.2558
ENST00000368735	0.7264	1	0.7895	0.5285	0.5285	0.5285	0.1979	0.4715	0.261
ENST00000368737	0.2696	1	1	1	1	1	-0.7304	0	0
ENST00000368738	0.2714	1	0.8003	0.0505	0.0505	0.0505	0.2209	0.9495	0.7498
ENST00000368747	0.5644	1	0.3519	1	1	1	-0.4356	0	-0.6481
ENST00000368759	0.3752	1	0.2281	0.1566	0.1566	0.1566	0.2186	0.8434	0.0715
ENST00000368761	0.5748	1	0.0764	0.4323	0.4323	0.4323	0.1425	0.5677	-0.3559
ENST00000368765	1	1	0.4081	1	1	1	0	0	-0.5919
ENST00000368777	0.1576	1	1	1	1	1	-0.8424	0	0
ENST00000368779	0.3112	1	1	1	1	1	-0.6888	0	0
ENST00000368786	0.2075	1	0.5725	0.1416	0.1416	0.1416	0.0659	0.8584	0.4309
ENST00000368790	0.6438	1	1	1	1	1	-0.3562	0	0
ENST00000368797	0.2521	1	0.4966	0.0118	0.0118	0.0118	0.2403	0.9882	0.4848
ENST00000368802	0.3966	1	0.1672	0.343	0.343	0.343	0.0536	0.657	-0.1758
ENST00000368804	0.0839	1	1	1	1	1	-0.9161	0	0
ENST00000368809	0.6155	1	0.6577	0.1181	0.1181	0.1181	0.4974	0.8819	0.5396
ENST00000368811	0.635	1	0.5966	0.0128	0.0128	0.0128	0.6222	0.9872	0.5838
ENST00000368814	0.7381	1	0.2513	0.2232	0.2232	0.2232	0.5149	0.7768	0.0281
ENST00000368820	0.8459	1	0.8185	0.9737	0.9737	0.9737	-0.1278	0.0263	-0.1552
ENST00000368829	0.1673	1	0.3241	0.3134	0.3134	0.3134	-0.1461	0.6866	0.0107
ENST00000368830	0.2071	1	0.1707	0.1591	0.1591	0.1591	0.048	0.8409	0.0116
ENST00000368836	0.6701	1	0.6899	0.4183	0.4183	0.4183	0.2518	0.5817	0.2716
ENST00000368839	0.6694	1	0.7038	0.3465	0.3465	0.3465	0.3229	0.6535	0.3573
ENST00000368841	0.3409	1	0.6603	0.1026	0.1026	0.1026	0.2383	0.8974	0.5577
ENST00000368842	0.6813	1	0.6854	0.2873	0.2873	0.2873	0.394	0.7127	0.3981
ENST00000368843	0.7041	1	0.2548	0.4122	0.4122	0.4122	0.2919	0.5878	-0.1574
ENST00000368845	0.2141	1	0.1679	0.0107	0.0107	0.0107	0.2034	0.9893	0.1572
ENST00000368848	0.5113	1	0.3795	0.0257	0.0257	0.0257	0.4856	0.9743	0.3538
ENST00000368849	0.485	1	0.3844	0.0375	0.0375	0.0375	0.4475	0.9625	0.3469
ENST00000368851	0.7484	1	0.0857	0.2432	0.2432	0.2432	0.5052	0.7568	-0.1575
ENST00000368858	0.2202	1	0.848	0.1145	0.1145	0.1145	0.1057	0.8855	0.7335
ENST00000368865	0.7773	1	0.3646	0.4742	0.4742	0.4742	0.3031	0.5258	-0.1096
ENST00000368868	0.1477	1	0.4707	0.0447	0.0447	0.0447	0.103	0.9553	0.426
ENST00000368872	0.1515	1	0.2684	0.0925	0.0925	0.0925	0.059	0.9075	0.1759
ENST00000368873	0.1547	1	0.2421	0.0491	0.0491	0.0491	0.1056	0.9509	0.193
ENST00000368874	0.2261	1	0.153	0.0457	0.0457	0.0457	0.1804	0.9543	0.1073
ENST00000368875	0.2236	1	0.1836	0.0522	0.0522	0.0522	0.1714	0.9478	0.1314
ENST00000368877	0.3618	1	0.8096	0.3671	0.3671	0.3671	-0.0053	0.6329	0.4425
ENST00000368881	0.0807	1	0.3143	0.0664	0.0664	0.0664	0.0143	0.9336	0.2479
ENST00000368882	0.5881	1	0.6338	0.0125	0.0125	0.0125	0.5756	0.9875	0.6213
ENST00000368884	0.087	1	0.307	0.0678	0.0678	0.0678	0.0192	0.9322	0.2392
ENST00000368885	0.5885	1	0.6334	0.0134	0.0134	0.0134	0.5751	0.9866	0.62
ENST00000368886	0.5921	1	0.0974	0.0079	0.0079	0.0079	0.5842	0.9921	0.0895
ENST00000368888	0.3937	1	0.2822	0.0325	0.0325	0.0325	0.3612	0.9675	0.2497
ENST00000368890	0.4288	1	0.2979	0.0477	0.0477	0.0477	0.3811	0.9523	0.2502
ENST00000368892	0.1648	1	0.0889	0.4063	0.4063	0.4063	-0.2415	0.5937	-0.3174
ENST00000368896	0.7059	1	1	0.3442	0.3442	0.3442	0.3617	0.6558	0.6558
ENST00000368898	0.5724	1	1	0.2856	0.2856	0.2856	0.2868	0.7144	0.7144
ENST00000368901	0.2263	1	1	1	1	1	-0.7737	0	0
ENST00000368902	0.2835	1	0.4328	0.0651	0.0651	0.0651	0.2184	0.9349	0.3677
ENST00000368905	0.5592	1	0.5841	0.3987	0.3987	0.3987	0.1605	0.6013	0.1854
ENST00000368908	0.5652	1	0.0836	0.2934	0.2934	0.2934	0.2718	0.7066	-0.2098
ENST00000368909	0.0692	1	0.063	1	1	1	-0.9308	0	-0.937
ENST00000368910	0.3637	1	0.4376	1	1	1	-0.6363	0	-0.5624
ENST00000368911	0.7222	1	0.1675	0.0863	0.0863	0.0863	0.6359	0.9137	0.0812
ENST00000368914	0.1644	1	0.525	0.1918	0.1918	0.1918	-0.0274	0.8082	0.3332
ENST00000368918	0.7545	1	0.6848	1	1	1	-0.2455	0	-0.3152
ENST00000368921	0.8019	1	0.2647	1	1	1	-0.1981	0	-0.7353
ENST00000368923	0.7376	1	0.5492	0.1019	0.1019	0.1019	0.6357	0.8981	0.4473
ENST00000368924	0.6293	1	0.5182	0.0588	0.0588	0.0588	0.5705	0.9412	0.4594
ENST00000368926	0.3563	1	0.0087	0.328	0.328	0.328	0.0283	0.672	-0.3193
ENST00000368931	0.3532	1	1	1	1	1	-0.6468	0	0
ENST00000368932	0.4562	1	0.3037	0.1406	0.1406	0.1406	0.3156	0.8594	0.1631
ENST00000368936	0.4656	1	0.1159	0.3901	0.3901	0.3901	0.0755	0.6099	-0.2742
ENST00000368947	0.2981	1	0.2458	0.2345	0.2345	0.2345	0.0636	0.7655	0.0113
ENST00000368954	0.3734	1	0.1341	0.3493	0.3493	0.3493	0.0241	0.6507	-0.2152
ENST00000368969	0.3249	1	0.1897	0.0432	0.0432	0.0432	0.2817	0.9568	0.1465
ENST00000368977	0.5547	1	1	0.5554	0.5554	0.5554	-0.0007	0.4446	0.4446
ENST00000368984	0.5408	1	0.3613	0.2052	0.2052	0.2052	0.3356	0.7948	0.1561
ENST00000368985	0.578	1	0.4369	0.418	0.418	0.418	0.16	0.582	0.0189
ENST00000368986	0.4843	1	0.0375	0.0375	0.0375	0.0375	0.4468	0.9625	0
ENST00000368990	0.8404	1	0.5635	0.5818	0.5818	0.5818	0.2586	0.4182	-0.0183
ENST00000369002	0.505	1	0.2316	0.3266	0.3266	0.3266	0.1784	0.6734	-0.095
ENST00000369014	0.7013	1	0.8526	0.7465	0.7465	0.7465	-0.0452	0.2535	0.1061
ENST00000369020	0.5859	1	1	1	1	1	-0.4141	0	0
ENST00000369023	0.1124	1	0.3772	0.1391	0.1391	0.1391	-0.0267	0.8609	0.2381
ENST00000369025	0.5817	1	1	1	1	1	-0.4183	0	0
ENST00000369026	0.5847	1	0.3549	0.0105	0.0105	0.0105	0.5742	0.9895	0.3444
ENST00000369031	0.6412	1	0.798	0.6754	0.6754	0.6754	-0.0342	0.3246	0.1226
ENST00000369037	0.6854	1	0.3742	0.1049	0.1049	0.1049	0.5805	0.8951	0.2693
ENST00000369042	0.4274	1	0.1285	1	1	1	-0.5726	0	-0.8715
ENST00000369043	0.5177	1	0.0637	0.4137	0.4137	0.4137	0.104	0.5863	-0.35
ENST00000369046	0.465	1	0.1754	0.3702	0.3702	0.3702	0.0948	0.6298	-0.1948
ENST00000369047	0.1202	1	0.0845	0.0956	0.0956	0.0956	0.0246	0.9044	-0.0111
ENST00000369063	0.4618	1	0.2898	0.2745	0.2745	0.2745	0.1873	0.7255	0.0153
ENST00000369064	0.1167	1	0.0686	0.0116	0.0116	0.0116	0.1051	0.9884	0.057
ENST00000369068	0.2558	1	0.5851	0.3281	0.3281	0.3281	-0.0723	0.6719	0.257
ENST00000369070	0.6425	1	0.5706	0.0353	0.0353	0.0353	0.6072	0.9647	0.5353
ENST00000369075	0.4092	1	0.2677	0.2195	0.2195	0.2195	0.1897	0.7805	0.0482
ENST00000369076	0.5873	1	0.5601	0.0198	0.0198	0.0198	0.5675	0.9802	0.5403
ENST00000369077	0.169	1	0.5569	0.2247	0.2247	0.2247	-0.0557	0.7753	0.3322
ENST00000369085	0.2597	1	0.1221	0.0901	0.0901	0.0901	0.1696	0.9099	0.032
ENST00000369089	0.4221	1	0.1664	0.4459	0.4459	0.4459	-0.0238	0.5541	-0.2795
ENST00000369093	0.6684	1	0.3049	0.247	0.247	0.247	0.4214	0.753	0.0579
ENST00000369094	0.2336	1	0.0276	0.0088	0.0088	0.0088	0.2248	0.9912	0.0188
ENST00000369095	0.1556	1	0.1198	0.0073	0.0073	0.0073	0.1483	0.9927	0.1125
ENST00000369096	0.3501	1	0.0902	0.3279	0.3279	0.3279	0.0222	0.6721	-0.2377
ENST00000369098	0.4941	1	0.6755	0.3489	0.3489	0.3489	0.1452	0.6511	0.3266
ENST00000369099	0.4127	1	0.6078	0.2596	0.2596	0.2596	0.1531	0.7404	0.3482
ENST00000369101	0.1714	1	0.6577	0.1559	0.1559	0.1559	0.0155	0.8441	0.5018
ENST00000369102	0.6285	1	0.6962	0.5276	0.5276	0.5276	0.1009	0.4724	0.1686
ENST00000369103	0.3121	1	0.5591	0.021	0.021	0.021	0.2911	0.979	0.5381
ENST00000369109	0.3687	1	0.1078	0.0043	0.0043	0.0043	0.3644	0.9957	0.1035
ENST00000369111	0.2762	1	0.2852	0.0841	0.0841	0.0841	0.1921	0.9159	0.2011
ENST00000369138	0.4784	1	0.6085	0.5995	0.5995	0.5995	-0.1211	0.4005	0.009
ENST00000369144	0.2496	1	0.246	0.1975	0.1975	0.1975	0.0521	0.8025	0.0485
ENST00000369146	0.3253	1	0.1102	0.0303	0.0303	0.0303	0.295	0.9697	0.0799
ENST00000369150	0.3241	1	0.6686	0.3442	0.3442	0.3442	-0.0201	0.6558	0.3244
ENST00000369151	0.8172	1	0.4192	0.8009	0.8009	0.8009	0.0163	0.1991	-0.3817
ENST00000369152	0.7468	1	0.5072	0.0487	0.0487	0.0487	0.6981	0.9513	0.4585
ENST00000369159	0.1656	1	1	1	1	1	-0.8344	0	0
ENST00000369162	0.2909	1	0.249	0.1953	0.1953	0.1953	0.0956	0.8047	0.0537
ENST00000369168	0.3192	1	0.8506	0.4087	0.4087	0.4087	-0.0895	0.5913	0.4419
ENST00000369172	0.1313	1	0.4582	0.8191	0.8191	0.8191	-0.6878	0.1809	-0.3609
ENST00000369183	0.8995	1	0.7568	0.236	0.236	0.236	0.6635	0.764	0.5208
ENST00000369206	0.4995	1	1	1	1	1	-0.5005	0	0
ENST00000369209	0.4891	1	0.3492	0.5515	0.5515	0.5515	-0.0624	0.4485	-0.2023
ENST00000369215	0.1033	1	1	0.2469	0.2469	0.2469	-0.1436	0.7531	0.7531
ENST00000369220	0.4283	1	0.6141	0.1699	0.1699	0.1699	0.2584	0.8301	0.4442
ENST00000369234	0.411	1	0.7271	0.4429	0.4429	0.4429	-0.0319	0.5571	0.2842
ENST00000369236	0.8051	1	0.1092	0.3866	0.3866	0.3866	0.4185	0.6134	-0.2774
ENST00000369239	0.5366	1	0.0601	0.0453	0.0453	0.0453	0.4913	0.9547	0.0148
ENST00000369244	0.6898	1	0.2762	0.1317	0.1317	0.1317	0.5581	0.8683	0.1445
ENST00000369248	0.4401	1	0.1599	0.0093	0.0093	0.0093	0.4308	0.9907	0.1506
ENST00000369259	0.1205	1	0.4685	0.0338	0.0338	0.0338	0.0867	0.9662	0.4347
ENST00000369261	0.33	1	0.3071	0.0266	0.0266	0.0266	0.3034	0.9734	0.2805
ENST00000369271	0.3947	1	0.1634	1	1	0.6073	-0.6053	0	-0.8366
ENST00000369272	0.7313	1	0.6428	0.4071	0.4071	0.4071	0.3242	0.5929	0.2357
ENST00000369278	0.2785	1	0.3644	0.0728	0.0728	0.0728	0.2057	0.9272	0.2916
ENST00000369287	0.5418	1	0.0597	0.0148	0.0148	0.0148	0.527	0.9852	0.0449
ENST00000369288	0.4526	1	0.3212	1	1	1	-0.5474	0	-0.6788
ENST00000369294	0.3305	1	0.6168	0.1779	0.1779	0.1779	0.1526	0.8221	0.4389
ENST00000369295	0.3588	1	1	1	1	1	-0.6412	0	0
ENST00000369301	0.7418	1	0.1404	0.2303	0.2303	0.2303	0.5115	0.7697	-0.0899
ENST00000369303	0.4237	1	1	1	1	1	-0.5763	0	0
ENST00000369304	0.1883	1	1	0.7212	0.7212	0.7212	-0.5329	0.2788	0.2788
ENST00000369305	0.4713	1	0.0702	0.3783	0.3783	0.3783	0.093	0.6217	-0.3081
ENST00000369306	0.35	1	0.1956	0.0509	0.0509	0.0509	0.2991	0.9491	0.1447
ENST00000369307	0.2097	1	0.7	0.4424	0.4424	0.4424	-0.2327	0.5576	0.2576
ENST00000369313	0.2027	1	0.7549	0.2859	0.2859	0.2859	-0.0832	0.7141	0.469
ENST00000369314	0.2839	1	0.6651	0.1113	0.1113	0.1113	0.1726	0.8887	0.5538
ENST00000369315	0.4527	1	0.6091	0.0986	0.0986	0.0986	0.3541	0.9014	0.5105
ENST00000369318	0.4454	1	0.597	0.066	0.066	0.066	0.3794	0.934	0.531
ENST00000369321	0.4836	1	0.5699	0.0493	0.0493	0.0493	0.4343	0.9507	0.5206
ENST00000369325	0.492	1	0.7276	0.38	0.38	0.38	0.112	0.62	0.3476
ENST00000369327	0.5027	1	0.7308	0.3873	0.3873	0.3873	0.1154	0.6127	0.3435
ENST00000369329	0.4266	1	0.7125	0.325	0.325	0.325	0.1016	0.675	0.3875
ENST00000369332	0.4429	1	0.717	0.3372	0.3372	0.3372	0.1057	0.6628	0.3798
ENST00000369358	0.0315	1	1	1	1	1	-0.9685	0	0
ENST00000369367	0.5761	1	0.4103	0.2871	0.2871	0.2871	0.289	0.7129	0.1232
ENST00000369383	0.1975	1	1	1	0.1975	0.1975	-0.8025	0	0
ENST00000369384	0.3858	1	1	1	0.3858	0.3858	-0.6142	0	0
ENST00000369390	0.7369	1	0.2632	0.1007	0.1007	0.1007	0.6362	0.8993	0.1625
ENST00000369393	0.0517	1	0.0699	0.1174	0.1174	0.1174	-0.0657	0.8826	-0.0475
ENST00000369397	0.6498	1	0.2901	0.3728	0.3728	0.3728	0.277	0.6272	-0.0827
ENST00000369404	0.2659	1	0.597	0.3305	0.3305	0.3305	-0.0646	0.6695	0.2665
ENST00000369405	0.3618	1	0.5172	0.1874	0.1874	0.1874	0.1744	0.8126	0.3298
ENST00000369406	0.3208	1	0.4493	0.0593	0.0593	0.0593	0.2615	0.9407	0.39
ENST00000369415	0.6072	1	0.4687	0.1611	0.1611	0.1611	0.4461	0.8389	0.3076
ENST00000369416	0.1574	1	1	1	0.1574	0.1574	-0.8426	0	0
ENST00000369422	0.4754	1	1	1	1	1	-0.5246	0	0
ENST00000369429	0.4328	1	0.4934	0.2461	0.2461	0.2461	0.1867	0.7539	0.2473
ENST00000369439	0.2487	1	0.748	0.3321	0.3321	0.3321	-0.0834	0.6679	0.4159
ENST00000369443	0.6898	1	0.5555	0.5861	0.5861	0.5861	0.1037	0.4139	-0.0306
ENST00000369448	0.6556	1	0.8032	0.5636	0.5636	0.5636	0.092	0.4364	0.2396
ENST00000369449	0.5923	1	0.5943	0.488	0.488	0.488	0.1043	0.512	0.1063
ENST00000369452	0.5236	1	0.7179	0.1617	0.1617	0.1617	0.3619	0.8383	0.5562
ENST00000369454	0.6834	1	0.4735	0.0351	0.0351	0.0351	0.6483	0.9649	0.4384
ENST00000369458	0.5533	1	1	0.0309	0.0309	0.0309	0.5224	0.9691	0.9691
ENST00000369462	0.6855	1	0.5882	0.3796	0.3796	0.3796	0.3059	0.6204	0.2086
ENST00000369466	0.4602	1	0.0661	0.4162	0.4162	0.4162	0.044	0.5838	-0.3501
ENST00000369470	0.0452	1	1	1	0.0452	0.0452	-0.9548	0	0
ENST00000369472	0.8989	1	0.643	0.4355	0.4355	0.4355	0.4634	0.5645	0.2075
ENST00000369475	0.0455	1	0.6402	0.4713	0.4713	0.4713	-0.4258	0.5287	0.1689
ENST00000369478	0.1942	1	0.3069	0.0022	0.0022	0.0022	0.192	0.9978	0.3047
ENST00000369483	0.3443	1	0.1767	0.0516	0.0516	0.0516	0.2927	0.9484	0.1251
ENST00000369484	0.6655	1	0.1504	1	1	1	-0.3345	0	-0.8496
ENST00000369485	0.4773	1	0.2394	0.0052	0.0052	0.0052	0.4721	0.9948	0.2342
ENST00000369486	0.3473	1	0.1815	0.0484	0.0484	0.0484	0.2989	0.9516	0.1331
ENST00000369489	0.4735	1	0.2357	0.1726	0.1726	0.1726	0.3009	0.8274	0.0631
ENST00000369498	0.8166	1	0.0868	0.2777	0.2777	0.2777	0.5389	0.7223	-0.1909
ENST00000369499	0.5927	1	0.0474	1	1	1	-0.4073	0	-0.9526
ENST00000369500	0.4956	1	1	1	0.4956	0.4956	-0.5044	0	0
ENST00000369501	0.6191	1	0.1642	1	1	1	-0.3809	0	-0.8358
ENST00000369503	0.5556	1	1	0.818	0.818	0.818	-0.2624	0.182	0.182
ENST00000369509	0.1339	1	0.673	0.4842	0.4842	0.4842	-0.3503	0.5158	0.1888
ENST00000369512	0.1168	1	1	0.2387	0.2387	0.2387	-0.1219	0.7613	0.7613
ENST00000369516	0.7025	1	0.2292	1	1	1	-0.2975	0	-0.7708
ENST00000369528	0.7964	1	0.1007	0.3963	0.3963	0.3963	0.4001	0.6037	-0.2956
ENST00000369530	0.2155	1	0.1741	0.1369	0.1369	0.1369	0.0786	0.8631	0.0372
ENST00000369534	0.1776	1	0.2357	0.145	0.145	0.145	0.0326	0.855	0.0907
ENST00000369535	0.7517	1	0.1029	0.5446	0.5446	0.5446	0.2071	0.4554	-0.4417
ENST00000369536	0.1185	1	0.231	0.1476	0.1476	0.1476	-0.0291	0.8524	0.0834
ENST00000369538	0.0346	1	1	1	0.0346	0.0346	-0.9654	0	0
ENST00000369541	0.3057	1	0.7934	0.0035	0.0035	0.0035	0.3022	0.9965	0.7899
ENST00000369543	0.2893	1	0.6518	0.2145	0.2145	0.2145	0.0748	0.7855	0.4373
ENST00000369547	0.8219	1	1	1	1	1	-0.1781	0	0
ENST00000369550	0.2262	1	0.1235	0.1007	0.1007	0.1007	0.1255	0.8993	0.0228
ENST00000369552	0.2929	1	0.3246	0.0978	0.0978	0.0978	0.1951	0.9022	0.2268
ENST00000369555	0.1039	1	0.319	0.2776	0.2776	0.2776	-0.1737	0.7224	0.0414
ENST00000369558	0.3655	1	0.1573	0.5375	0.5375	0.5375	-0.172	0.4625	-0.3802
ENST00000369561	0.047	1	0.3661	0.2451	0.2451	0.2451	-0.1981	0.7549	0.121
ENST00000369569	0.2268	1	0.3089	0.1029	0.1029	0.1029	0.1239	0.8971	0.206
ENST00000369575	0.517	1	0.7092	1	1	1	-0.483	0	-0.2908
ENST00000369577	0.7435	1	0.0224	0.1366	0.1366	0.1366	0.6069	0.8634	-0.1142
ENST00000369583	0.3771	1	0.3875	0.1472	0.1472	0.1472	0.2299	0.8528	0.2403
ENST00000369585	0.4917	1	1	0.0027	0.0027	0.0027	0.489	0.9973	0.9973
ENST00000369592	0.2151	1	0.7403	0.6312	0.6312	0.6312	-0.4161	0.3688	0.1091
ENST00000369600	0.2058	1	0.5018	1	1	1	-0.7942	0	-0.4982
ENST00000369603	0.7147	1	0.0829	0.164	0.164	0.164	0.5507	0.836	-0.0811
ENST00000369604	0.2301	1	0.5638	1	1	1	-0.7699	0	-0.4362
ENST00000369615	0.3651	1	0.2293	0.3143	0.3143	0.3143	0.0508	0.6857	-0.085
ENST00000369622	0.2706	1	0.7317	0.2821	0.2821	0.2821	-0.0115	0.7179	0.4496
ENST00000369626	0.5187	1	0.5918	0.0488	0.0488	0.0488	0.4699	0.9512	0.543
ENST00000369627	0.0539	1	0.5328	0.0751	0.0751	0.0751	-0.0212	0.9249	0.4577
ENST00000369632	0.2344	1	0.6711	0.5362	0.5362	0.5362	-0.3018	0.4638	0.1349
ENST00000369633	0.338	1	0.5136	0.3308	0.3308	0.3308	0.0072	0.6692	0.1828
ENST00000369637	0.2245	1	0.5506	0.3644	0.3644	0.3644	-0.1399	0.6356	0.1862
ENST00000369638	0.2353	1	0.5257	0.3313	0.3313	0.3313	-0.096	0.6687	0.1944
ENST00000369641	0.3264	1	0.4222	0.2447	0.2447	0.2447	0.0817	0.7553	0.1775
ENST00000369642	0.4248	1	0.3834	0.151	0.151	0.151	0.2738	0.849	0.2324
ENST00000369643	0.373	1	0.3653	0.1789	0.1789	0.1789	0.1941	0.8211	0.1864
ENST00000369644	0.1583	1	0.2987	0.1954	0.1954	0.1954	-0.0371	0.8046	0.1033
ENST00000369645	0.1224	1	0.2077	0.0826	0.0826	0.0826	0.0398	0.9174	0.1251
ENST00000369649	0.3174	1	0.1108	0.2103	0.2103	0.2103	0.1071	0.7897	-0.0995
ENST00000369651	0.3872	1	0.5757	0.3303	0.3303	0.3303	0.0569	0.6697	0.2454
ENST00000369660	0.8025	1	0.2344	0.5594	0.5594	0.5594	0.2431	0.4406	-0.325
ENST00000369663	0.5973	1	1	1	1	1	-0.4027	0	0
ENST00000369664	0.4854	1	0.7625	0.3815	0.3815	0.3815	0.1039	0.6185	0.381
ENST00000369681	0.702	1	0.6757	0.4796	0.4796	0.4796	0.2224	0.5204	0.1961
ENST00000369682	0.2964	1	0.1594	0.1606	0.1606	0.1606	0.1358	0.8394	-0.0012
ENST00000369683	0.1771	1	0.4763	0.0664	0.0664	0.0664	0.1107	0.9336	0.4099
ENST00000369684	0.8089	1	0.4819	1	0.8089	0.8089	-0.1911	0	-0.5181
ENST00000369686	0.8351	1	0.5355	1	0.8351	0.8351	-0.1649	0	-0.4645
ENST00000369687	0.6129	1	1	1	1	1	-0.3871	0	0
ENST00000369689	0.2745	1	1	1	1	1	-0.7255	0	0
ENST00000369700	0.8848	1	0.0534	0.0522	0.0522	0.0522	0.8326	0.9478	0.0012
ENST00000369701	0.2952	1	1	0.0287	0.0287	0.0287	0.2665	0.9713	0.9713
ENST00000369702	0.1952	1	0.3222	0.201	0.201	0.201	-0.0058	0.799	0.1212
ENST00000369705	0.3202	1	0.4581	0.3669	0.3669	0.3669	-0.0467	0.6331	0.0912
ENST00000369709	0.7972	1	0.4268	0.0049	0.0049	0.0049	0.7923	0.9951	0.4219
ENST00000369710	0.1429	1	0.6327	0.5693	0.5693	0.5693	-0.4264	0.4307	0.0634
ENST00000369713	0.123	1	0.6622	0.6026	0.6026	0.6026	-0.4796	0.3974	0.0596
ENST00000369716	0.4813	1	0.7024	0.447	0.447	0.447	0.0343	0.553	0.2554
ENST00000369718	0.4233	1	0.2594	0.1025	0.1025	0.1025	0.3208	0.8975	0.1569
ENST00000369722	0.5565	1	0.1454	0.3886	0.3886	0.3886	0.1679	0.6114	-0.2432
ENST00000369724	0.8336	1	0.4291	0.0218	0.0218	0.0218	0.8118	0.9782	0.4073
ENST00000369727	0.8786	1	0.5822	1	1	1	-0.1214	0	-0.4178
ENST00000369729	0.7936	1	0.5576	1	1	1	-0.2064	0	-0.4424
ENST00000369737	0.2784	1	1	1	0.2784	0.2784	-0.7216	0	0
ENST00000369738	0.5985	1	1	1	0.5985	0.5985	-0.4015	0	0
ENST00000369744	0.1683	1	0.6637	1	1	1	-0.8317	0	-0.3363
ENST00000369747	0.245	1	1	0.0047	0.0047	0.0047	0.2403	0.9953	0.9953
ENST00000369748	0.1986	1	0.6775	1	1	1	-0.8014	0	-0.3225
ENST00000369750	0.6105	1	0.025	0.4388	0.4388	0.4388	0.1717	0.5612	-0.4138
ENST00000369752	0.292	1	0.3731	0.0387	0.0387	0.0387	0.2533	0.9613	0.3344
ENST00000369754	0.5681	1	0.3048	0.1621	0.1621	0.1621	0.406	0.8379	0.1427
ENST00000369755	0.393	1	0.0172	0.0288	0.0288	0.0288	0.3642	0.9712	-0.0116
ENST00000369756	0.5622	1	0.3083	0.1687	0.1687	0.1687	0.3935	0.8313	0.1396
ENST00000369758	0.5323	1	0.6065	0.6167	0.6167	0.6167	-0.0844	0.3833	-0.0102
ENST00000369762	0.1963	1	0.1603	0.1163	0.1163	0.1163	0.08	0.8837	0.044
ENST00000369763	0.6665	1	0.3176	0.1566	0.1566	0.1566	0.5099	0.8434	0.161
ENST00000369764	0.0844	1	0.5401	0.23	0.23	0.23	-0.1456	0.77	0.3101
ENST00000369768	0.1487	1	1	1	1	1	-0.8513	0	0
ENST00000369771	0.121	1	1	1	0.121	0.121	-0.879	0	0
ENST00000369779	0.4008	1	0.591	1	0.4556	0.4556	-0.5992	0	-0.409
ENST00000369780	0.4571	1	0.1702	0.0974	0.0974	0.0974	0.3597	0.9026	0.0728
ENST00000369781	0.3688	1	0.655	1	0.3688	0.3688	-0.6312	0	-0.345
ENST00000369787	0.8869	1	1	1	1	1	-0.1131	0	0
ENST00000369788	0.3094	1	0.2505	1	1	1	-0.6906	0	-0.7495
ENST00000369795	0.1378	1	0.6186	0.0085	0.0085	0.0085	0.1293	0.9915	0.6101
ENST00000369797	0.0938	1	0.0354	0.0508	0.0508	0.0508	0.043	0.9492	-0.0154
ENST00000369798	0.0969	1	0.3261	0.0201	0.0201	0.0201	0.0768	0.9799	0.306
ENST00000369799	0.3882	1	0.3281	0.236	0.236	0.236	0.1522	0.764	0.0921
ENST00000369800	0.6029	1	0.1399	0.3838	0.3838	0.3838	0.2191	0.6162	-0.2439
ENST00000369805	0.1237	1	0.2624	0.0885	0.0885	0.0885	0.0352	0.9115	0.1739
ENST00000369809	0.5359	1	0.1176	0.339	0.339	0.339	0.1969	0.661	-0.2214
ENST00000369815	0.77	1	0.496	0.0662	0.0662	0.0662	0.7038	0.9338	0.4298
ENST00000369816	0.5225	1	0.5555	1	1	1	-0.4775	0	-0.4445
ENST00000369819	0.4937	1	0.4797	0.3021	0.3021	0.3021	0.1916	0.6979	0.1776
ENST00000369825	0.6693	1	0.5171	0.1727	0.1727	0.1727	0.4966	0.8273	0.3444
ENST00000369836	0.3593	1	0.5305	0.1812	0.1812	0.1812	0.1781	0.8188	0.3493
ENST00000369838	0.8685	1	0.3586	0.5546	0.5546	0.5546	0.3139	0.4454	-0.196
ENST00000369839	0.1512	1	0.0933	0.087	0.087	0.087	0.0642	0.913	0.0063
ENST00000369842	0.2509	1	0.2686	0.0609	0.0609	0.0609	0.19	0.9391	0.2077
ENST00000369846	0.4862	1	0.085	0.0058	0.0058	0.0058	0.4804	0.9942	0.0792
ENST00000369847	0.4043	1	0.0938	0.4565	0.4565	0.4565	-0.0522	0.5435	-0.3627
ENST00000369849	0.4283	1	0.1098	0.6198	0.6198	0.6198	-0.1915	0.3802	-0.51
ENST00000369850	0.3478	1	0.0337	0.0137	0.0137	0.0137	0.3341	0.9863	0.02
ENST00000369851	0.7893	1	0.2826	0.5395	0.5395	0.5395	0.2498	0.4605	-0.2569
ENST00000369862	0.8247	1	0.473	0.0534	0.0534	0.0534	0.7713	0.9466	0.4196
ENST00000369864	0.9172	1	0.0969	0.4248	0.4248	0.4248	0.4924	0.5752	-0.3279
ENST00000369872	0.5558	1	0.3497	1	1	1	-0.4442	0	-0.6503
ENST00000369875	0.1426	1	0.7872	0.6363	0.6363	0.6363	-0.4937	0.3637	0.1509
ENST00000369878	0.8454	1	0.3088	0.6902	0.6902	0.6902	0.1552	0.3098	-0.3814
ENST00000369880	0.3675	1	0.5325	0.383	0.383	0.383	-0.0155	0.617	0.1495
ENST00000369883	0.4473	1	0.6765	0.6274	0.6274	0.6274	-0.1801	0.3726	0.0491
ENST00000369886	0.4315	1	0.2904	0.0777	0.0777	0.0777	0.3538	0.9223	0.2127
ENST00000369887	0.0681	1	1	1	1	1	-0.9319	0	0
ENST00000369888	0.4289	1	0.2475	0.2331	0.2331	0.2331	0.1958	0.7669	0.0144
ENST00000369889	0.6145	1	0.425	0.3446	0.3446	0.3446	0.2699	0.6554	0.0804
ENST00000369899	0.1488	1	0.6535	0.3039	0.3039	0.3039	-0.1551	0.6961	0.3496
ENST00000369902	0.5947	1	0.1292	0.3777	0.3777	0.3777	0.217	0.6223	-0.2485
ENST00000369905	0.4289	1	0.315	0.0387	0.0387	0.0387	0.3902	0.9613	0.2763
ENST00000369907	0.263	1	0.5853	0.4126	0.4126	0.4126	-0.1496	0.5874	0.1727
ENST00000369908	0.2364	1	0.3986	0.1586	0.1586	0.1586	0.0778	0.8414	0.24
ENST00000369909	0.2697	1	0.5805	0.4186	0.4186	0.4186	-0.1489	0.5814	0.1619
ENST00000369912	0.2256	1	1	1	1	1	-0.7744	0	0
ENST00000369923	0.0983	1	0.5298	0.1833	0.1833	0.1833	-0.085	0.8167	0.3465
ENST00000369929	0.0705	1	0.8373	1	1	1	-0.9295	0	-0.1627
ENST00000369937	0.2058	1	0.2223	0.1641	0.1641	0.1641	0.0417	0.8359	0.0582
ENST00000369939	0.3946	1	0.0665	0.3061	0.3061	0.3061	0.0885	0.6939	-0.2396
ENST00000369940	0.8092	1	1	0.8886	0.8886	0.8886	-0.0794	0.1114	0.1114
ENST00000369948	0.2027	1	0.8737	1	1	1	-0.7973	0	-0.1263
ENST00000369949	0.4421	1	0.8617	1	1	1	-0.5579	0	-0.1383
ENST00000369950	0.2471	1	0.4718	1	1	1	-0.7529	0	-0.5282
ENST00000369952	0.7646	1	0.8678	1	1	1	-0.2354	0	-0.1322
ENST00000369956	0.2826	1	0.4242	0.3695	0.3695	0.3695	-0.0869	0.6305	0.0547
ENST00000369962	0.2634	1	0.1713	0.0177	0.0177	0.0177	0.2457	0.9823	0.1536
ENST00000369965	0.2674	1	0.1672	0.0135	0.0135	0.0135	0.2539	0.9865	0.1537
ENST00000369974	0.3271	1	0.1837	0.0812	0.0812	0.0812	0.2459	0.9188	0.1025
ENST00000369975	0.1962	1	0.3703	0.2564	0.2564	0.2564	-0.0602	0.7436	0.1139
ENST00000369977	0.3827	1	0.2823	0.4439	0.4439	0.4439	-0.0612	0.5561	-0.1616
ENST00000369980	0.2742	1	0.1468	0.0434	0.0434	0.0434	0.2308	0.9566	0.1034
ENST00000369982	0.4288	1	0.3476	0.0085	0.0085	0.0085	0.4203	0.9915	0.3391
ENST00000369983	0.1243	1	0.1808	0.0517	0.0517	0.0517	0.0726	0.9483	0.1291
ENST00000369984	0.1532	1	0.0554	0.0327	0.0327	0.0327	0.1205	0.9673	0.0227
ENST00000369985	0.3887	1	0.286	0.4407	0.4407	0.4407	-0.052	0.5593	-0.1547
ENST00000369996	0.5233	1	0.1624	0.6929	0.6929	0.6929	-0.1696	0.3071	-0.5305
ENST00000370002	0.7088	1	1	1	1	1	-0.2912	0	0
ENST00000370005	0.2653	1	1	0.0036	0.0036	0.0036	0.2617	0.9964	0.9964
ENST00000370007	0.2744	1	0.1818	0.31	0.31	0.31	-0.0356	0.69	-0.1282
ENST00000370008	0.1664	1	0.3615	0.4356	0.4356	0.4356	-0.2692	0.5644	-0.0741
ENST00000370009	0.1667	1	0.6415	0.6028	0.6028	0.6028	-0.4361	0.3972	0.0387
ENST00000370010	0.0938	1	0.4123	0.3237	0.3237	0.3237	-0.2299	0.6763	0.0886
ENST00000370011	0.3504	1	0.7538	0.7252	0.7252	0.7252	-0.3748	0.2748	0.0286
ENST00000370021	0.7667	1	0.4424	0.0207	0.0207	0.0207	0.746	0.9793	0.4217
ENST00000370025	0.6994	1	0.3236	0.1491	0.1491	0.1491	0.5503	0.8509	0.1745
ENST00000370028	0.1015	1	0.2758	0.0187	0.0187	0.0187	0.0828	0.9813	0.2571
ENST00000370032	0.2264	1	0.4736	0.1178	0.1178	0.1178	0.1086	0.8822	0.3558
ENST00000370033	0.3454	1	0.1688	0.1617	0.1617	0.1617	0.1837	0.8383	0.0071
ENST00000370035	0.6751	1	0.3013	0.0145	0.0145	0.0145	0.6606	0.9855	0.2868
ENST00000370046	0.5008	1	0.6927	0.7197	0.7197	0.7197	-0.2189	0.2803	-0.027
ENST00000370049	0.2144	1	1	1	1	1	-0.7856	0	0
ENST00000370050	0.7048	1	0.5085	0.2225	0.2225	0.2225	0.4823	0.7775	0.286
ENST00000370053	0.8023	1	0.0565	0.0541	0.0541	0.0541	0.7482	0.9459	0.0024
ENST00000370055	0.2198	1	0.0588	0.0755	0.0755	0.0755	0.1443	0.9245	-0.0167
ENST00000370060	0.2533	1	0.0147	0.0326	0.0326	0.0326	0.2207	0.9674	-0.0179
ENST00000370067	0.6733	1	1	1	0.6733	0.6733	-0.3267	0	0
ENST00000370077	0.5136	1	0.2114	0.0278	0.0278	0.0278	0.4858	0.9722	0.1836
ENST00000370086	0.2891	1	0.4383	0.3899	0.3899	0.3899	-0.1008	0.6101	0.0484
ENST00000370087	0.3578	1	0.297	0.4357	0.4357	0.4357	-0.0779	0.5643	-0.1387
ENST00000370089	0.3791	1	0.8803	0.2853	0.2853	0.2853	0.0938	0.7147	0.595
ENST00000370096	0.1484	1	0.717	0.3695	0.3695	0.3695	-0.2211	0.6305	0.3475
ENST00000370097	0.086	1	1	1	1	1	-0.914	0	0
ENST00000370103	0.4425	1	0.5434	0.1731	0.1731	0.1731	0.2694	0.8269	0.3703
ENST00000370104	0.077	1	1	0.011	0.011	0.011	0.066	0.989	0.989
ENST00000370109	0.3365	1	0.3678	0.3445	0.3445	0.3445	-0.008	0.6555	0.0233
ENST00000370110	0.4726	1	0.7702	0.1953	0.1953	0.1953	0.2773	0.8047	0.5749
ENST00000370112	0.7495	1	0.3019	0.7155	0.7155	0.7155	0.034	0.2845	-0.4136
ENST00000370113	0.8639	1	0.2006	0.159	0.159	0.159	0.7049	0.841	0.0416
ENST00000370114	0.8635	1	0.192	0.1577	0.1577	0.1577	0.7058	0.8423	0.0343
ENST00000370119	0.1475	1	0.4939	0.1072	0.1072	0.1072	0.0403	0.8928	0.3867
ENST00000370124	0.4379	1	0.601	0.6789	0.6789	0.2396	-0.241	0.3211	-0.0779
ENST00000370128	0.3944	1	0.302	0.3106	0.3106	0.3106	0.0838	0.6894	-0.0086
ENST00000370132	0.781	1	0.4773	0.6851	0.6851	0.6851	0.0959	0.3149	-0.2078
ENST00000370141	0.368	1	0.069	0.281	0.281	0.281	0.087	0.719	-0.212
ENST00000370147	0.3556	1	0.486	0.713	0.713	0.713	-0.3574	0.287	-0.227
ENST00000370150	0.2677	1	0.5003	1	1	1	-0.7323	0	-0.4997
ENST00000370151	0.3529	1	0.3141	0.074	0.074	0.074	0.2789	0.926	0.2401
ENST00000370152	0.3503	1	0.2397	0.0263	0.0263	0.0263	0.324	0.9737	0.2134
ENST00000370153	0.6759	1	0.1121	0.5333	0.5333	0.5333	0.1426	0.4667	-0.4212
ENST00000370155	0.4401	1	0.4634	0.1382	0.1382	0.1382	0.3019	0.8618	0.3252
ENST00000370162	0.2335	1	0.3712	0.0889	0.0889	0.0889	0.1446	0.9111	0.2823
ENST00000370163	0.2182	1	0.1478	0.2242	0.2242	0.2242	-0.006	0.7758	-0.0764
ENST00000370169	0.1546	1	0.4398	0.007	0.007	0.007	0.1476	0.993	0.4328
ENST00000370172	0.2007	1	0.4676	0.0654	0.0654	0.0654	0.1353	0.9346	0.4022
ENST00000370177	0.2901	1	0.6544	0.2028	0.2028	0.2028	0.0873	0.7972	0.4516
ENST00000370179	0.4113	1	0.5589	0.0242	0.0242	0.0242	0.3871	0.9758	0.5347
ENST00000370185	0.4016	1	0.1419	1	0.4016	0.4016	-0.5984	0	-0.8581
ENST00000370187	0.5608	1	0.3576	0.4034	0.4034	0.4034	0.1574	0.5966	-0.0458
ENST00000370188	0.6263	1	0.34	0.4501	0.4501	0.4501	0.1762	0.5499	-0.1101
ENST00000370192	0.5088	1	0.4061	0.0017	0.0017	0.0017	0.5071	0.9983	0.4044
ENST00000370193	0.5483	1	1	1	1	1	-0.4517	0	0
ENST00000370196	0.6131	1	1	0.5375	0.5375	0.5375	0.0756	0.4625	0.4625
ENST00000370197	0.3287	1	0.7843	0.3424	0.3424	0.3424	-0.0137	0.6576	0.4419
ENST00000370198	0.3296	1	0.7842	0.342	0.342	0.342	-0.0124	0.658	0.4422
ENST00000370202	1	1	0.3488	0.1076	0.1076	0.1076	0.8924	0.8924	0.2412
ENST00000370203	0.7915	1	0.1181	0.0791	0.0791	0.0791	0.7124	0.9209	0.039
ENST00000370205	0.8701	1	0.2238	0.8008	0.8008	0.8008	0.0693	0.1992	-0.577
ENST00000370206	0.3761	1	0.137	0.1631	0.1631	0.1631	0.213	0.8369	-0.0261
ENST00000370207	0.551	1	0.4448	0.2754	0.2754	0.2754	0.2756	0.7246	0.1694
ENST00000370211	0.1611	1	0.6012	0.0185	0.0185	0.0185	0.1426	0.9815	0.5827
ENST00000370214	0.3236	1	0.477	0.0141	0.0141	0.0141	0.3095	0.9859	0.4629
ENST00000370215	0.4071	1	1	0.4752	0.4752	0.4752	-0.0681	0.5248	0.5248
ENST00000370220	0.4814	1	0.4514	0.3971	0.3971	0.3971	0.0843	0.6029	0.0543
ENST00000370223	0.1784	1	0.1575	0.0352	0.0352	0.0352	0.1432	0.9648	0.1223
ENST00000370225	0.0358	1	0.2285	0.2326	0.2326	0.2326	-0.1968	0.7674	-0.0041
ENST00000370228	0.2815	1	0.2229	0.1259	0.1259	0.1259	0.1556	0.8741	0.097
ENST00000370234	0.4195	1	0.5971	0.4109	0.4109	0.4109	0.0086	0.5891	0.1862
ENST00000370236	0.4248	1	0.5701	0.3763	0.3763	0.3763	0.0485	0.6237	0.1938
ENST00000370238	0.6521	1	0.1592	0.1445	0.1445	0.1445	0.5076	0.8555	0.0147
ENST00000370247	0.2369	1	0.4575	0.424	0.424	0.424	-0.1871	0.576	0.0335
ENST00000370249	0.6685	1	0.2708	0.5547	0.5547	0.5547	0.1138	0.4453	-0.2839
ENST00000370253	0.4122	1	0.4602	0.4364	0.4364	0.4364	-0.0242	0.5636	0.0238
ENST00000370263	0.9527	1	0.6236	0.1343	0.1343	0.1343	0.8184	0.8657	0.4893
ENST00000370272	0.9003	1	0.1689	0.7695	0.7695	0.7695	0.1308	0.2305	-0.6006
ENST00000370274	0.2508	1	0.4142	0.065	0.065	0.065	0.1858	0.935	0.3492
ENST00000370277	0.5236	1	0.2	0.1657	0.1657	0.1657	0.3579	0.8343	0.0343
ENST00000370278	0.4617	1	1	1	1	1	-0.5383	0	0
ENST00000370282	0.8412	1	0.2745	0.025	0.025	0.025	0.8162	0.975	0.2495
ENST00000370283	0.6859	1	0.2137	0.0563	0.0563	0.0563	0.6296	0.9437	0.1574
ENST00000370290	0.7705	1	0.4612	0.2542	0.2542	0.2542	0.5163	0.7458	0.207
ENST00000370296	0.7645	1	1	1	1	1	-0.2355	0	0
ENST00000370298	0.3915	1	0.493	0.0095	0.0095	0.0095	0.382	0.9905	0.4835
ENST00000370300	0.175	1	0.5136	0.1065	0.1065	0.1065	0.0685	0.8935	0.4071
ENST00000370303	0.1369	1	0.7203	0.3572	0.3572	0.3572	-0.2203	0.6428	0.3631
ENST00000370310	0.4179	1	0.0801	0.6326	0.6326	0.6326	-0.2147	0.3674	-0.5525
ENST00000370313	0.6083	1	0.1763	1	1	1	-0.3917	0	-0.8237
ENST00000370314	0.5821	1	0.0327	1	1	1	-0.4179	0	-0.9673
ENST00000370315	0.4208	1	0.1395	0.458	0.458	0.458	-0.0372	0.542	-0.3185
ENST00000370316	0.5953	1	0.0774	1	1	1	-0.4047	0	-0.9226
ENST00000370318	0.2278	1	0.5419	0.4265	0.4265	0.4265	-0.1987	0.5735	0.1154
ENST00000370320	0.2482	1	0.4735	0.478	0.478	0.478	-0.2298	0.522	-0.0045
ENST00000370321	0.0697	1	0.7656	0.0971	0.0971	0.0971	-0.0274	0.9029	0.6685
ENST00000370322	0.2527	1	0.8384	0.2382	0.2382	0.2382	0.0145	0.7618	0.6002
ENST00000370328	0.408	1	0.0715	0.5639	0.5639	0.5639	-0.1559	0.4361	-0.4924
ENST00000370332	0.3846	1	0.4055	0.0304	0.0304	0.0304	0.3542	0.9696	0.3751
ENST00000370334	0.869	1	0.8092	0.6199	0.6199	0.6199	0.2491	0.3801	0.1893
ENST00000370336	0.1103	1	1	1	1	1	-0.8897	0	0
ENST00000370339	0.3112	1	0.3779	0.4754	0.4754	0.4754	-0.1642	0.5246	-0.0975
ENST00000370349	0.5587	1	0.3002	0.1995	0.1995	0.1995	0.3592	0.8005	0.1007
ENST00000370351	0.6392	1	0.3058	0.3404	0.3404	0.3404	0.2988	0.6596	-0.0346
ENST00000370353	0.7914	1	1	1	1	1	-0.2086	0	0
ENST00000370355	0.6585	1	0.2354	0.3684	0.3684	0.3684	0.2901	0.6316	-0.133
ENST00000370360	0.0583	1	0.4162	0.1448	0.1448	0.1448	-0.0865	0.8552	0.2714
ENST00000370372	0.8398	1	0.3056	0.0988	0.0988	0.0988	0.741	0.9012	0.2068
ENST00000370377	0.7404	1	0.2787	0.7322	0.7322	0.7322	0.0082	0.2678	-0.4535
ENST00000370383	0.4947	1	1	0.3767	0.3767	0.3767	0.118	0.6233	0.6233
ENST00000370384	0.5082	1	0.9787	1	1	1	-0.4918	0	-0.0213
ENST00000370388	0.2895	1	1	1	1	1	-0.7105	0	0
ENST00000370396	0.3295	1	0.2427	0.0117	0.0117	0.0117	0.3178	0.9883	0.231
ENST00000370397	0.3779	1	0.2834	0.0096	0.0096	0.0096	0.3683	0.9904	0.2738
ENST00000370398	0.7921	1	1	0.7826	0.7826	0.7826	0.0095	0.2174	0.2174
ENST00000370401	0.1797	1	0.3296	0.7016	0.7016	0.237	-0.5219	0.2984	-0.372
ENST00000370404	0.3726	1	0.1492	0.0476	0.0476	0.0476	0.325	0.9524	0.1016
ENST00000370406	0.378	1	0.1305	0.0508	0.0508	0.0508	0.3272	0.9492	0.0797
ENST00000370409	0.346	1	0.3487	0.2087	0.2087	0.2087	0.1373	0.7913	0.14
ENST00000370416	0.2136	1	0.5089	0.5098	0.5098	0.5098	-0.2962	0.4902	-0.0009
ENST00000370418	0.1479	1	0.2618	0.1961	0.1961	0.1961	-0.0482	0.8039	0.0657
ENST00000370435	0.7322	1	0.4949	0.6834	0.6834	0.6834	0.0488	0.3166	-0.1885
ENST00000370440	0.8286	1	0.758	0.2038	0.2038	0.2038	0.6248	0.7962	0.5542
ENST00000370445	0.295	1	1	0.0932	0.0932	0.0932	0.2018	0.9068	0.9068
ENST00000370454	0.5107	1	0.5025	1	0.5107	0.5107	-0.4893	0	-0.4975
ENST00000370455	0.4368	1	0.2406	0.2475	0.2475	0.2475	0.1893	0.7525	-0.0069
ENST00000370466	0.6151	1	0.576	0.3379	0.3379	0.3379	0.2772	0.6621	0.2381
ENST00000370470	0.0444	1	0.5831	0.133	0.133	0.133	-0.0886	0.867	0.4501
ENST00000370473	0.2335	1	0.5726	0.202	0.202	0.202	0.0315	0.798	0.3706
ENST00000370474	0.5853	1	0.4978	0.0273	0.0273	0.0273	0.558	0.9727	0.4705
ENST00000370476	0.2368	1	0.6959	0.0515	0.0515	0.0515	0.1853	0.9485	0.6444
ENST00000370477	0.3482	1	0.3036	0.2606	0.2606	0.2606	0.0876	0.7394	0.043
ENST00000370479	0.4021	1	0.2663	0.314	0.314	0.314	0.0881	0.686	-0.0477
ENST00000370481	0.2667	1	0.5603	0.0031	0.0031	0.0031	0.2636	0.9969	0.5572
ENST00000370483	0.4524	1	0.4754	0.2192	0.2192	0.2192	0.2332	0.7808	0.2562
ENST00000370487	0.6982	1	0.4827	0.4084	0.4084	0.4084	0.2898	0.5916	0.0743
ENST00000370489	0.6514	1	0.2366	0.3718	0.3718	0.3718	0.2796	0.6282	-0.1352
ENST00000370491	0.1932	1	0.1149	0.0686	0.0686	0.0686	0.1246	0.9314	0.0463
ENST00000370493	0.5218	1	1	1	1	1	-0.4782	0	0
ENST00000370495	0.411	1	0.6316	0.212	0.212	0.212	0.199	0.788	0.4196
ENST00000370500	0.251	1	0.6599	0.149	0.149	0.149	0.102	0.851	0.5109
ENST00000370501	0.7701	1	0.2965	0.4741	0.4741	0.4741	0.296	0.5259	-0.1776
ENST00000370503	1	1	1	1	1	1	0	0	0
ENST00000370508	0.2974	1	0.4595	0.0271	0.0271	0.0271	0.2703	0.9729	0.4324
ENST00000370509	0.4962	1	0.2865	0.0416	0.0416	0.0416	0.4546	0.9584	0.2449
ENST00000370515	0.3975	1	1	1	1	1	-0.6025	0	0
ENST00000370518	0.1624	1	1	1	1	1	-0.8376	0	0
ENST00000370519	0.403	1	1	1	1	1	-0.597	0	0
ENST00000370521	0.3628	1	0.4681	0.1642	0.1642	0.1642	0.1986	0.8358	0.3039
ENST00000370542	0.693	1	0.8919	0.3752	0.3752	0.3752	0.3178	0.6248	0.5167
ENST00000370544	0.9037	1	0.5895	0.577	0.577	0.577	0.3267	0.423	0.0125
ENST00000370550	0.7304	1	0.3803	0.3058	0.3058	0.3058	0.4246	0.6942	0.0745
ENST00000370551	0.4936	1	0.0894	0.5869	0.5869	0.5869	-0.0933	0.4131	-0.4975
ENST00000370552	0.5637	1	1	1	1	1	-0.4363	0	0
ENST00000370554	0.7488	1	0.737	0.207	0.207	0.207	0.5418	0.793	0.53
ENST00000370558	0.7474	1	0.3193	0.5803	0.5803	0.5803	0.1671	0.4197	-0.261
ENST00000370563	0.1961	1	0.0322	1	0.1961	0.1961	-0.8039	0	-0.9678
ENST00000370566	0.1315	1	0.7854	1	0.1315	0.1315	-0.8685	0	-0.2146
ENST00000370574	0.6105	1	0.2961	0.7228	0.7228	0.7228	-0.1123	0.2772	-0.4267
ENST00000370576	0.1635	1	1	1	1	1	-0.8365	0	0
ENST00000370584	0.6219	1	0.2211	0.1511	0.1511	0.1511	0.4708	0.8489	0.07
ENST00000370589	0.3196	1	1	0.0655	0.0655	0.0655	0.2541	0.9345	0.9345
ENST00000370591	0.4478	1	1	1	1	0.8006	-0.5522	0	0
ENST00000370597	0.4981	1	1	1	1	0.9021	-0.5019	0	0
ENST00000370598	0.2435	1	0.6064	1	1	1	-0.7565	0	-0.3936
ENST00000370602	0.768	1	0.5398	1	1	1	-0.232	0	-0.4602
ENST00000370606	0.3617	1	0.3041	0.5286	0.5286	0.5286	-0.1669	0.4714	-0.2245
ENST00000370608	0.3267	1	0.0742	1	0.3267	0.3267	-0.6733	0	-0.9258
ENST00000370611	0.8324	1	1	0.289	0.289	0.289	0.5434	0.711	0.711
ENST00000370620	0.4063	1	0.3589	0.0451	0.0451	0.0451	0.3612	0.9549	0.3138
ENST00000370625	0.1702	1	0.5532	0.4644	0.4644	0.4644	-0.2942	0.5356	0.0888
ENST00000370626	0.5081	1	0.414	0.1722	0.1722	0.1722	0.3359	0.8278	0.2418
ENST00000370629	0.4623	1	1	0.1601	0.1601	0.1601	0.3022	0.8399	0.8399
ENST00000370630	0.7003	1	0.2188	0.339	0.339	0.339	0.3613	0.661	-0.1202
ENST00000370631	0.4884	1	0.0295	0.3798	0.3798	0.3798	0.1086	0.6202	-0.3503
ENST00000370640	0.2232	1	0.5344	1	1	1	-0.7768	0	-0.4656
ENST00000370641	0.5088	1	0.886	0.1879	0.1879	0.1879	0.3209	0.8121	0.6981
ENST00000370645	0.4677	1	0.8995	0.1233	0.1233	0.1233	0.3444	0.8767	0.7762
ENST00000370646	0.5491	1	0.2347	0.3222	0.3222	0.3222	0.2269	0.6778	-0.0875
ENST00000370647	0.8098	1	0.3389	0.4978	0.4978	0.4978	0.312	0.5022	-0.1589
ENST00000370651	0.8004	1	0.4571	0.4103	0.4103	0.4103	0.3901	0.5897	0.0468
ENST00000370654	0.2995	1	0.4141	0.118	0.118	0.118	0.1815	0.882	0.2961
ENST00000370657	0.6692	1	1	0.59	0.59	0.59	0.0792	0.41	0.41
ENST00000370662	0.4937	1	1	1	1	1	-0.5063	0	0
ENST00000370663	0.3658	1	0.0694	0.2556	0.2556	0.2556	0.1102	0.7444	-0.1862
ENST00000370664	0.4642	1	0.1343	0.365	0.365	0.365	0.0992	0.635	-0.2307
ENST00000370668	0.639	1	0.1539	1	1	1	-0.361	0	-0.8461
ENST00000370671	0.4017	1	0.499	1	1	1	-0.5983	0	-0.501
ENST00000370673	0.6706	1	0.1937	1	1	1	-0.3294	0	-0.8063
ENST00000370674	0.2976	1	0.8076	0.5165	0.5165	0.5165	-0.2189	0.4835	0.2911
ENST00000370676	0.3537	1	0.8215	0.4745	0.4745	0.4745	-0.1208	0.5255	0.347
ENST00000370682	0.6047	1	0.371	0.6076	0.6076	0.6076	-0.0029	0.3924	-0.2366
ENST00000370683	0.5259	1	0.5404	0.0035	0.0035	0.0035	0.5224	0.9965	0.5369
ENST00000370685	0.5784	1	0.8294	0.5613	0.5613	0.5613	0.0171	0.4387	0.2681
ENST00000370688	0.5364	1	0.8273	0.44	0.44	0.44	0.0964	0.56	0.3873
ENST00000370689	0.6462	1	0.3352	0.5657	0.5657	0.5657	0.0805	0.4343	-0.2305
ENST00000370693	0.8254	1	0.3548	0.5487	0.5487	0.5487	0.2767	0.4513	-0.1939
ENST00000370706	0.5143	1	0.1364	0.2185	0.2185	0.2185	0.2958	0.7815	-0.0821
ENST00000370708	0.7217	1	0.7498	0.944	0.944	0.944	-0.2223	0.056	-0.1942
ENST00000370710	0.8707	1	0.8012	0.8801	0.8801	0.8801	-0.0094	0.1199	-0.0789
ENST00000370733	0.9069	1	0.1257	1	1	1	-0.0931	0	-0.8743
ENST00000370742	0.2807	1	0.2728	0.1028	0.1028	0.1028	0.1779	0.8972	0.17
ENST00000370746	0.736	1	0.1558	0.8049	0.8049	0.8049	-0.0689	0.1951	-0.6491
ENST00000370747	0.2791	1	0.8208	0.2075	0.2075	0.2075	0.0716	0.7925	0.6133
ENST00000370748	0.9114	1	0.791	0.396	0.396	0.396	0.5154	0.604	0.395
ENST00000370751	0.7179	1	0.1672	0.4127	0.4127	0.4127	0.3052	0.5873	-0.2455
ENST00000370752	0.1694	1	0.252	0.4513	0.4513	0.4513	-0.2819	0.5487	-0.1993
ENST00000370756	0.9326	1	0.1318	0.1179	0.1179	0.1179	0.8147	0.8821	0.0139
ENST00000370757	0.9298	1	0.0188	0.0123	0.0123	0.0123	0.9175	0.9877	0.0065
ENST00000370759	0.5641	1	0.3427	0.0808	0.0808	0.0808	0.4833	0.9192	0.2619
ENST00000370763	0.7992	1	0.3407	0.062	0.062	0.062	0.7372	0.938	0.2787
ENST00000370766	0.7281	1	0.2775	0.6175	0.6175	0.6175	0.1106	0.3825	-0.34
ENST00000370768	0.1027	1	0.5766	0.4992	0.4992	0.4992	-0.3965	0.5008	0.0774
ENST00000370779	0.2338	1	0.5018	0.4977	0.4977	0.4977	-0.2639	0.5023	0.0041
ENST00000370783	0.5706	1	0.0298	0.0247	0.0247	0.0247	0.5459	0.9753	0.0051
ENST00000370790	0.7103	1	0.0208	0.4664	0.4664	0.4664	0.2439	0.5336	-0.4456
ENST00000370791	0.4715	1	0.2916	0.3089	0.3089	0.3089	0.1626	0.6911	-0.0173
ENST00000370793	0.244	1	0.0677	0.1963	0.1963	0.1963	0.0477	0.8037	-0.1286
ENST00000370794	0.2253	1	0.0708	0.2023	0.2023	0.2023	0.023	0.7977	-0.1315
ENST00000370798	0.3676	1	0.6246	0.2321	0.2321	0.2321	0.1355	0.7679	0.3925
ENST00000370801	0.637	1	0.2584	0.4176	0.4176	0.4176	0.2194	0.5824	-0.1592
ENST00000370803	0.6069	1	0.2888	0.168	0.168	0.168	0.4389	0.832	0.1208
ENST00000370809	0.7049	1	1	1	1	1	-0.2951	0	0
ENST00000370812	0.596	1	0.6807	0.1876	0.1876	0.1876	0.4084	0.8124	0.4931
ENST00000370818	0.2493	1	0.2435	0.0736	0.0736	0.0736	0.1757	0.9264	0.1699
ENST00000370828	0.5449	1	0.1342	0.1599	0.1599	0.1599	0.385	0.8401	-0.0257
ENST00000370830	0.5584	1	0.0027	1	1	1	-0.4416	0	-0.9973
ENST00000370832	1	1	1	1	1	0.1415	0	0	0
ENST00000370833	0.3945	1	1	1	1	1	-0.6055	0	0
ENST00000370834	0.6097	1	0.1885	0.2986	0.2986	0.2986	0.3111	0.7014	-0.1101
ENST00000370841	0.4716	1	0.0756	0.2281	0.2281	0.2281	0.2435	0.7719	-0.1525
ENST00000370846	0.268	1	0.3223	0.2093	0.2093	0.2093	0.0587	0.7907	0.113
ENST00000370848	0.2125	1	0.6337	0.2282	0.2282	0.2282	-0.0157	0.7718	0.4055
ENST00000370849	0.2921	1	0.8025	0.7932	0.7932	0.7932	-0.5011	0.2068	0.0093
ENST00000370853	0.4283	1	0.6772	0.6632	0.6632	0.6632	-0.2349	0.3368	0.014
ENST00000370854	0.2265	1	0.1612	0.0167	0.0167	0.0167	0.2098	0.9833	0.1445
ENST00000370857	0.7905	1	0.1629	0.1642	0.1642	0.1642	0.6263	0.8358	-0.0013
ENST00000370867	0.6301	1	0.2814	0.5252	0.5252	0.5252	0.1049	0.4748	-0.2438
ENST00000370871	0.2217	1	0.3088	0.1687	0.1687	0.1687	0.053	0.8313	0.1401
ENST00000370872	0.4462	1	0.4919	0.4003	0.4003	0.4003	0.0459	0.5997	0.0916
ENST00000370873	0.2857	1	0.4918	0.2882	0.2882	0.2882	-0.0025	0.7118	0.2036
ENST00000370885	0.2304	1	0.5631	0.1276	0.1276	0.1276	0.1028	0.8724	0.4355
ENST00000370888	0.3346	1	0.1691	0.26	0.26	0.26	0.0746	0.74	-0.0909
ENST00000370894	0.8171	1	0.7057	0.5067	0.5067	0.5067	0.3104	0.4933	0.199
ENST00000370898	0.7873	1	0.4217	0.1287	0.1287	0.1287	0.6586	0.8713	0.293
ENST00000370902	0.3161	1	0.3834	0.1761	0.1761	0.1761	0.14	0.8239	0.2073
ENST00000370903	0.0722	1	1	1	1	1	-0.9278	0	0
ENST00000370913	0.9216	1	0.5609	0.8989	0.8989	0.8989	0.0227	0.1011	-0.338
ENST00000370918	0.5479	1	0.1014	0.0776	0.0776	0.0776	0.4703	0.9224	0.0238
ENST00000370920	0.4786	1	0.6778	0.0447	0.0447	0.0447	0.4339	0.9553	0.6331
ENST00000370927	0.3795	1	0.2367	0.1378	0.1378	0.1378	0.2417	0.8622	0.0989
ENST00000370935	0.3978	1	0.2005	0.0956	0.0956	0.0956	0.3022	0.9044	0.1049
ENST00000370938	0.3524	1	0.6799	0.3042	0.3042	0.3042	0.0482	0.6958	0.3757
ENST00000370940	1	1	0.5205	1	1	1	0	0	-0.4795
ENST00000370944	0.5535	1	0.1581	0.0069	0.0069	0.0069	0.5466	0.9931	0.1512
ENST00000370950	0.4446	1	0.1751	0.226	0.226	0.226	0.2186	0.774	-0.0509
ENST00000370951	0.2432	1	0.4006	0.1121	0.1121	0.1121	0.1311	0.8879	0.2885
ENST00000370952	0.2341	1	0.6393	0.0039	0.0039	0.0039	0.2302	0.9961	0.6354
ENST00000370958	0.5832	1	1	1	1	1	-0.4168	0	0
ENST00000370963	0.2991	1	0.4803	0.5928	0.5928	0.5928	-0.2937	0.4072	-0.1125
ENST00000370966	0.5071	1	0.1617	0.1416	0.1416	0.1416	0.3655	0.8584	0.0201
ENST00000370971	0.3208	1	0.8377	0.5755	0.3208	0.3208	-0.2547	0.4245	0.2622
ENST00000370978	0.3538	1	0.3838	0.7557	0.7557	0.7557	-0.4019	0.2443	-0.3719
ENST00000370982	1	1	0.5358	1	1	1	0	0	-0.4642
ENST00000370985	0.4343	1	0.759	0.2778	0.2778	0.2778	0.1565	0.7222	0.4812
ENST00000370986	0.4616	1	0.6593	0.0828	0.0828	0.0828	0.3788	0.9172	0.5765
ENST00000370990	0.2491	1	0.7692	0.7149	0.7149	0.7149	-0.4658	0.2851	0.0543
ENST00000370992	0.0606	1	0.1713	0.039	0.039	0.039	0.0216	0.961	0.1323
ENST00000370994	0.6963	1	0.2994	0.1849	0.1849	0.1849	0.5114	0.8151	0.1145
ENST00000370995	0.5088	1	0.5627	0.4744	0.4744	0.4744	0.0344	0.5256	0.0883
ENST00000370996	0.6038	1	1	0.16	0.16	0.16	0.4438	0.84	0.84
ENST00000371015	0.4819	1	0.2382	1	1	1	-0.5181	0	-0.7618
ENST00000371019	0.5565	1	1	0.1543	0.1543	0.1543	0.4022	0.8457	0.8457
ENST00000371021	0.5179	1	0.2314	0.0826	0.0826	0.0826	0.4353	0.9174	0.1488
ENST00000371025	0.2824	1	0.4587	0.6091	0.6091	0.6091	-0.3267	0.3909	-0.1504
ENST00000371026	0.1996	1	0.8679	1	0.1996	0.1996	-0.8004	0	-0.1321
ENST00000371027	0.2551	1	0.451	0.135	0.135	0.135	0.1201	0.865	0.316
ENST00000371030	0.4241	1	1	1	1	1	-0.5759	0	0
ENST00000371033	0.5333	1	0.6014	0.5273	0.5273	0.5273	0.006	0.4727	0.0741
ENST00000371045	0.4029	1	0.4821	0.2103	0.2103	0.2103	0.1926	0.7897	0.2718
ENST00000371059	0.081	1	0.6766	0.3576	0.3576	0.3576	-0.2766	0.6424	0.319
ENST00000371060	0.3123	1	0.5049	0.0422	0.0422	0.0422	0.2701	0.9578	0.4627
ENST00000371065	0.8389	1	0.3025	0.3414	0.3414	0.3414	0.4975	0.6586	-0.0389
ENST00000371068	0.5616	1	0.0755	0.3044	0.3044	0.3044	0.2572	0.6956	-0.2289
ENST00000371069	0.3761	1	0.3543	0.1452	0.1452	0.1452	0.2309	0.8548	0.2091
ENST00000371072	0.4005	1	0.1351	0.1362	0.1362	0.1362	0.2643	0.8638	-0.0011
ENST00000371079	0.382	1	0.0292	1	0.382	0.382	-0.618	0	-0.9708
ENST00000371083	0.2194	1	0.537	0.2185	0.2185	0.2185	0.0009	0.7815	0.3185
ENST00000371084	0.249	1	0.435	0.0201	0.0201	0.0201	0.2289	0.9799	0.4149
ENST00000371085	0.468	1	0.5552	0.3881	0.3881	0.3881	0.0799	0.6119	0.1671
ENST00000371088	0.2386	1	0.4015	0.077	0.077	0.077	0.1616	0.923	0.3245
ENST00000371095	0.4751	1	0.4649	0.393	0.393	0.393	0.0821	0.607	0.0719
ENST00000371103	0.7284	1	0.0457	0.5468	0.5468	0.5468	0.1816	0.4532	-0.5011
ENST00000371106	0.2146	1	0.2224	0.006	0.006	0.006	0.2086	0.994	0.2164
ENST00000371110	0.286	1	0.4133	0.4685	0.4685	0.4685	-0.1825	0.5315	-0.0552
ENST00000371120	0.3546	1	0.5317	0.3199	0.3199	0.3199	0.0347	0.6801	0.2118
ENST00000371121	0.0634	1	0.5962	0.0297	0.0297	0.0297	0.0337	0.9703	0.5665
ENST00000371122	0.1182	1	0.5601	0.0723	0.0723	0.0723	0.0459	0.9277	0.4878
ENST00000371123	0.1284	1	0.5613	0.0628	0.0628	0.0628	0.0656	0.9372	0.4985
ENST00000371124	0.1192	1	1	1	1	1	-0.8808	0	0
ENST00000371125	0.2437	1	1	1	1	1	-0.7563	0	0
ENST00000371126	0.3881	1	1	1	1	1	-0.6119	0	0
ENST00000371129	0.4763	1	0.8011	0.4008	0.4008	0.4008	0.0755	0.5992	0.4003
ENST00000371132	0.6653	1	0.7042	0.3595	0.3595	0.3595	0.3058	0.6405	0.3447
ENST00000371139	0.7795	1	0.031	0.0594	0.0594	0.0594	0.7201	0.9406	-0.0284
ENST00000371141	0.7106	1	0.7487	0.3322	0.3322	0.3322	0.3784	0.6678	0.4165
ENST00000371142	0.5766	1	0.1193	0.2753	0.2753	0.2753	0.3013	0.7247	-0.156
ENST00000371144	0.0733	1	0.4447	0.2026	0.2026	0.2026	-0.1293	0.7974	0.2421
ENST00000371145	0.0715	1	0.4487	0.2108	0.2108	0.2108	-0.1393	0.7892	0.2379
ENST00000371146	0.5182	1	0.2311	0.1486	0.1486	0.1486	0.3696	0.8514	0.0825
ENST00000371149	0.5252	1	1	0.2062	0.2062	0.2062	0.319	0.7938	0.7938
ENST00000371153	0.2959	1	1	1	0.2959	0.2959	-0.7041	0	0
ENST00000371157	0.2369	1	0.2908	0.0247	0.0247	0.0247	0.2122	0.9753	0.2661
ENST00000371158	0.3759	1	0.0572	0.0047	0.0047	0.0047	0.3712	0.9953	0.0525
ENST00000371172	0.7684	1	0.2607	1	1	1	-0.2316	0	-0.7393
ENST00000371173	0.359	1	1	0.1324	0.1324	0.1324	0.2266	0.8676	0.8676
ENST00000371176	0.3288	1	0.643	0.129	0.129	0.129	0.1998	0.871	0.514
ENST00000371187	0.5317	1	0.7384	0.3885	0.3885	0.3885	0.1432	0.6115	0.3499
ENST00000371189	0.3654	1	0.7993	0.5812	0.5812	0.5812	-0.2158	0.4188	0.2181
ENST00000371191	0.3498	1	0.827	0.5893	0.5893	0.5893	-0.2395	0.4107	0.2377
ENST00000371199	0.8471	1	0.3789	0.418	0.418	0.418	0.4291	0.582	-0.0391
ENST00000371204	0.1092	1	0.6983	0.0381	0.0381	0.0381	0.0711	0.9619	0.6602
ENST00000371205	0.7814	1	0.4142	0.5292	0.5292	0.5292	0.2522	0.4708	-0.115
ENST00000371207	0.117	1	0.5734	0.378	0.378	0.378	-0.261	0.622	0.1954
ENST00000371208	0.4492	1	0.0896	0.1948	0.1948	0.1948	0.2544	0.8052	-0.1052
ENST00000371209	0.2768	1	0.2176	0.4683	0.4683	0.4683	-0.1915	0.5317	-0.2507
ENST00000371217	0.1614	1	0.4037	0.0973	0.0973	0.0973	0.0641	0.9027	0.3064
ENST00000371218	0.4699	1	0.1466	0.1267	0.1267	0.1267	0.3432	0.8733	0.0199
ENST00000371219	0.7259	1	0.8597	0.4713	0.4713	0.4713	0.2546	0.5287	0.3884
ENST00000371221	0.167	1	0.2022	0.0425	0.0425	0.0425	0.1245	0.9575	0.1597
ENST00000371224	0.1679	1	0.2006	0.0402	0.0402	0.0402	0.1277	0.9598	0.1604
ENST00000371225	0.3295	1	0.2897	0.1046	0.1046	0.1046	0.2249	0.8954	0.1851
ENST00000371231	0.0098	1	1	1	0.0098	0.0098	-0.9902	0	0
ENST00000371237	0.0614	1	0.2853	0.1086	0.1086	0.1086	-0.0472	0.8914	0.1767
ENST00000371242	0.3617	1	0.276	0.2156	0.2156	0.2156	0.1461	0.7844	0.0604
ENST00000371243	0.6443	1	0.5828	1	1	1	-0.3557	0	-0.4172
ENST00000371244	0.6982	1	0.1319	0.6906	0.6906	0.6906	0.0076	0.3094	-0.5587
ENST00000371249	0.6466	1	0.3751	0.2657	0.2657	0.2657	0.3809	0.7343	0.1094
ENST00000371250	0.4382	1	0.2245	1	1	1	-0.5618	0	-0.7755
ENST00000371253	0.4369	1	0.514	1	1	1	-0.5631	0	-0.486
ENST00000371268	0.3639	1	0.1338	1	0.3639	0.3639	-0.6361	0	-0.8662
ENST00000371269	0.4637	1	0.3544	0.3616	0.3616	0.3616	0.1021	0.6384	-0.0072
ENST00000371270	0.1328	1	0.3898	0.4196	0.4196	0.4196	-0.2868	0.5804	-0.0298
ENST00000371276	0.3119	1	0.1248	1	1	1	-0.6881	0	-0.8752
ENST00000371279	0.2434	1	0.3707	0.5466	0.5466	0.5466	-0.3032	0.4534	-0.1759
ENST00000371281	0.4583	1	0.3866	0.0923	0.0923	0.0923	0.366	0.9077	0.2943
ENST00000371315	0.3616	1	0.8349	0.593	0.593	0.593	-0.2314	0.407	0.2419
ENST00000371316	0.6105	1	0.6588	1	0.6105	0.6105	-0.3895	0	-0.3412
ENST00000371317	0.8921	1	0.8854	0.718	0.718	0.718	0.1741	0.282	0.1674
ENST00000371319	0.627	1	0.3672	0.1464	0.1464	0.1464	0.4806	0.8536	0.2208
ENST00000371320	0.6349	1	0.2723	0.2774	0.2774	0.2774	0.3575	0.7226	-0.0051
ENST00000371321	0.6699	1	0.8745	0.7656	0.7656	0.7656	-0.0957	0.2344	0.1089
ENST00000371322	0.4733	1	0.3198	0.2827	0.2827	0.2827	0.1906	0.7173	0.0371
ENST00000371323	0.4108	1	0.2747	0.2097	0.2097	0.2097	0.2011	0.7903	0.065
ENST00000371325	0.2585	1	1	1	1	1	-0.7415	0	0
ENST00000371328	0.0568	1	1	1	1	1	-0.9432	0	0
ENST00000371335	0.5043	1	0.6052	0.2085	0.2085	0.2085	0.2958	0.7915	0.3967
ENST00000371341	0.362	1	0.7355	0.2431	0.2431	0.2431	0.1189	0.7569	0.4924
ENST00000371347	0.5283	1	0.7358	0.5137	0.5137	0.5137	0.0146	0.4863	0.2221
ENST00000371356	0.2708	1	0.4536	0.0444	0.0444	0.0444	0.2264	0.9556	0.4092
ENST00000371360	0.6585	1	1	1	1	1	-0.3415	0	0
ENST00000371361	0.2198	1	0.4675	0.0095	0.0095	0.0095	0.2103	0.9905	0.458
ENST00000371369	0.6468	1	1	0.3818	0.3818	0.3818	0.265	0.6182	0.6182
ENST00000371370	0.2868	1	0.207	0.0325	0.0325	0.0325	0.2543	0.9675	0.1745
ENST00000371374	0.7414	1	0.4358	0.2329	0.2329	0.2329	0.5085	0.7671	0.2029
ENST00000371378	0.5214	1	0.7989	0.5829	0.5829	0.5829	-0.0615	0.4171	0.216
ENST00000371383	0.7662	1	1	0.2907	0.2907	0.2907	0.4755	0.7093	0.7093
ENST00000371384	0.7945	1	0.3028	0.3642	0.3642	0.3642	0.4303	0.6358	-0.0614
ENST00000371385	0.1033	1	0.4192	0.7559	0.7559	0.7559	-0.6526	0.2441	-0.3367
ENST00000371399	0.2657	1	0.4739	0.0894	0.0894	0.0894	0.1763	0.9106	0.3845
ENST00000371408	0.9085	1	0.0725	1	1	1	-0.0915	0	-0.9275
ENST00000371410	0.6412	1	0.1062	0.5888	0.5888	0.5888	0.0524	0.4112	-0.4826
ENST00000371413	0.1882	1	1	1	1	1	-0.8118	0	0
ENST00000371419	0.5046	1	0.3772	0.0082	0.0082	0.0082	0.4964	0.9918	0.369
ENST00000371421	0.1775	1	0.2212	0.1684	0.1684	0.1684	0.0091	0.8316	0.0528
ENST00000371429	0.4014	1	0.1411	0.3836	0.3836	0.3836	0.0178	0.6164	-0.2425
ENST00000371432	0.6761	1	0.2362	1	1	1	-0.3239	0	-0.7638
ENST00000371437	0.3281	1	0.8331	1	1	1	-0.6719	0	-0.1669
ENST00000371442	0.0991	1	1	0.0349	0.0349	0.0349	0.0642	0.9651	0.9651
ENST00000371443	0.419	1	0.4813	0.1602	0.1602	0.1602	0.2588	0.8398	0.3211
ENST00000371447	0.1552	1	0.2547	1	1	1	-0.8448	0	-0.7453
ENST00000371454	0.1528	1	0.3131	0.3707	0.3707	0.3707	-0.2179	0.6293	-0.0576
ENST00000371459	0.681	1	1	0.5201	0.5201	0.5201	0.1609	0.4799	0.4799
ENST00000371464	0.2623	1	0.5289	0.2937	0.2937	0.2937	-0.0314	0.7063	0.2352
ENST00000371466	0.2986	1	0.7421	0.2883	0.2883	0.2883	0.0103	0.7117	0.4538
ENST00000371470	0.196	1	0.6748	0.2153	0.2153	0.2153	-0.0193	0.7847	0.4595
ENST00000371471	0.5625	1	0.014	0.3569	0.3569	0.3569	0.2056	0.6431	-0.3429
ENST00000371474	0.6686	1	0.2677	0.1594	0.1594	0.1594	0.5092	0.8406	0.1083
ENST00000371475	0.6238	1	0.3498	0.2465	0.2465	0.2465	0.3773	0.7535	0.1033
ENST00000371477	0.4546	1	0.1989	0.1654	0.1654	0.1654	0.2892	0.8346	0.0335
ENST00000371481	0.5497	1	0.0407	1	1	1	-0.4503	0	-0.9593
ENST00000371485	0.251	1	0.1492	0.0067	0.0067	0.0067	0.2443	0.9933	0.1425
ENST00000371486	0.178	1	0.6364	0.4587	0.4587	0.4587	-0.2807	0.5413	0.1777
ENST00000371494	0.3963	1	0.1633	0.1775	0.1775	0.1775	0.2188	0.8225	-0.0142
ENST00000371497	0.6007	1	0.0301	0.1168	0.1168	0.1168	0.4839	0.8832	-0.0867
ENST00000371500	0.2762	1	0.2722	0.0909	0.0909	0.0909	0.1853	0.9091	0.1813
ENST00000371504	0.476	1	1	1	1	1	-0.524	0	0
ENST00000371506	0.218	1	0.11	0.0326	0.0326	0.0326	0.1854	0.9674	0.0774
ENST00000371509	0.4871	1	0.5793	0.2239	0.2239	0.2239	0.2632	0.7761	0.3554
ENST00000371514	0.5195	1	0.4398	0.0404	0.0404	0.0404	0.4791	0.9596	0.3994
ENST00000371515	0.1978	1	0.2338	0.0841	0.0841	0.0841	0.1137	0.9159	0.1497
ENST00000371522	0.3548	1	0.3988	0.1069	0.1069	0.1069	0.2479	0.8931	0.2919
ENST00000371523	0.269	1	0.7237	0.1486	0.1486	0.1486	0.1204	0.8514	0.5751
ENST00000371528	0.4486	1	1	1	1	1	-0.5514	0	0
ENST00000371531	0.4046	1	0.4141	0.4311	0.4311	0.4311	-0.0265	0.5689	-0.017
ENST00000371538	0.759	1	0.2608	0.157	0.157	0.157	0.602	0.843	0.1038
ENST00000371542	0.3548	1	0.2348	0.9865	0.9865	0.9865	-0.6317	0.0135	-0.7517
ENST00000371544	0.1394	1	0.3224	0.0167	0.0167	0.0167	0.1227	0.9833	0.3057
ENST00000371546	0.5773	1	0.3237	0.328	0.328	0.328	0.2493	0.672	-0.0043
ENST00000371550	0.5658	1	0.337	0.3295	0.3295	0.3295	0.2363	0.6705	0.0075
ENST00000371553	0.5526	1	0.2915	0.2861	0.2861	0.2861	0.2665	0.7139	0.0054
ENST00000371555	0.57	1	0.3423	0.3157	0.3157	0.3157	0.2543	0.6843	0.0266
ENST00000371558	0.5724	1	0.1967	0.2242	0.2242	0.2242	0.3482	0.7758	-0.0275
ENST00000371559	0.5398	1	0.3048	0.2864	0.2864	0.2864	0.2534	0.7136	0.0184
ENST00000371561	0.5936	1	0.2662	0.375	0.375	0.375	0.2186	0.625	-0.1088
ENST00000371564	0.6913	1	0.1504	0.7873	0.7873	0.7873	-0.096	0.2127	-0.6369
ENST00000371566	0.1317	1	0.3404	0.0263	0.0263	0.0263	0.1054	0.9737	0.3141
ENST00000371568	0.1382	1	0.3345	0.0202	0.0202	0.0202	0.118	0.9798	0.3143
ENST00000371571	0.1734	1	0.2043	0.0091	0.0091	0.0091	0.1643	0.9909	0.1952
ENST00000371579	0.0396	1	0.2451	0.0343	0.0343	0.0343	0.0053	0.9657	0.2108
ENST00000371582	0.2762	1	0.4321	0.1075	0.1075	0.1075	0.1687	0.8925	0.3246
ENST00000371584	0.2443	1	0.4756	0.1626	0.1626	0.1626	0.0817	0.8374	0.313
ENST00000371588	0.2429	1	0.4518	0.0743	0.0743	0.0743	0.1686	0.9257	0.3775
ENST00000371589	0.1263	1	0.3162	0.0117	0.0117	0.0117	0.1146	0.9883	0.3045
ENST00000371600	0.2053	1	0.5663	0.3125	0.3125	0.3125	-0.1072	0.6875	0.2538
ENST00000371601	0.4778	1	0.3688	0.1251	0.1251	0.1251	0.3527	0.8749	0.2437
ENST00000371605	0.1063	1	0.0727	0.0665	0.0665	0.0665	0.0398	0.9335	0.0062
ENST00000371608	0.9219	1	0.0672	0.8346	0.8346	0.8346	0.0873	0.1654	-0.7674
ENST00000371610	0.6209	1	0.2359	0.5051	0.5051	0.5051	0.1158	0.4949	-0.2692
ENST00000371620	0.1356	1	0.1232	0.0533	0.0533	0.0533	0.0823	0.9467	0.0699
ENST00000371621	0.4883	1	0.0762	0.3339	0.3339	0.3339	0.1544	0.6661	-0.2577
ENST00000371625	0.5637	1	0.4569	0.1851	0.1851	0.1851	0.3786	0.8149	0.2718
ENST00000371626	0.6054	1	0.2676	0.1095	0.1095	0.1095	0.4959	0.8905	0.1581
ENST00000371627	0.258	1	0.1765	0.1687	0.1687	0.1687	0.0893	0.8313	0.0078
ENST00000371628	0.41	1	0.5341	0.3504	0.3504	0.3504	0.0596	0.6496	0.1837
ENST00000371634	0.1826	1	0.2969	0.4538	0.4538	0.4538	-0.2712	0.5462	-0.1569
ENST00000371646	0.0803	1	0.104	0.0139	0.0139	0.0139	0.0664	0.9861	0.0901
ENST00000371648	0.3869	1	0.5837	0.3665	0.3665	0.3665	0.0204	0.6335	0.2172
ENST00000371649	0.2773	1	0.4312	0.092	0.092	0.092	0.1853	0.908	0.3392
ENST00000371652	0.8082	1	0.0158	0.562	0.562	0.562	0.2462	0.438	-0.5462
ENST00000371655	0.9022	1	0.651	0.7865	0.7865	0.7865	0.1157	0.2135	-0.1355
ENST00000371656	0.6289	1	0.6252	0.117	0.117	0.117	0.5119	0.883	0.5082
ENST00000371657	0.6035	1	0.6386	0.5259	0.5259	0.5259	0.0776	0.4741	0.1127
ENST00000371658	0.247	1	0.8145	0.4598	0.4598	0.4598	-0.2128	0.5402	0.3547
ENST00000371663	0.4553	1	0.0956	0.1893	0.1893	0.1893	0.266	0.8107	-0.0937
ENST00000371666	0.6875	1	0.0839	0.3909	0.3909	0.3909	0.2966	0.6091	-0.307
ENST00000371674	0.5356	1	0.5989	0.4503	0.4503	0.4503	0.0853	0.5497	0.1486
ENST00000371681	0.7422	1	0.8975	0.5404	0.5404	0.5404	0.2018	0.4596	0.3571
ENST00000371691	0.3991	1	0.4612	0.3562	0.3562	0.3562	0.0429	0.6438	0.105
ENST00000371692	0.3899	1	0.1005	0.448	0.448	0.448	-0.0581	0.552	-0.3475
ENST00000371694	0.4085	1	0.1424	0.104	0.104	0.104	0.3045	0.896	0.0384
ENST00000371696	0.3791	1	0.1153	0.0482	0.0482	0.0482	0.3309	0.9518	0.0671
ENST00000371697	0.2974	1	0.2958	0.1043	0.1043	0.1043	0.1931	0.8957	0.1915
ENST00000371698	0.2186	1	0.0321	0.018	0.018	0.018	0.2006	0.982	0.0141
ENST00000371699	0.4421	1	0.4059	0.2664	0.2664	0.2664	0.1757	0.7336	0.1395
ENST00000371703	0.5333	1	0.5826	0.3753	0.3753	0.3753	0.158	0.6247	0.2073
ENST00000371711	0.6045	1	0.4308	0.1898	0.1898	0.1898	0.4147	0.8102	0.241
ENST00000371712	0.5746	1	0.0536	0.16	0.16	0.16	0.4146	0.84	-0.1064
ENST00000371713	0.2818	1	0.4944	0.3919	0.3919	0.3919	-0.1101	0.6081	0.1025
ENST00000371717	0.1386	1	0.0782	0.3604	0.3604	0.3604	-0.2218	0.6396	-0.2822
ENST00000371719	0.3887	1	1	0.3252	0.3252	0.3252	0.0635	0.6748	0.6748
ENST00000371725	0.3559	1	0.1133	0.1446	0.1446	0.1446	0.2113	0.8554	-0.0313
ENST00000371728	0.2112	1	0.1949	0.3487	0.3487	0.3487	-0.1375	0.6513	-0.1538
ENST00000371733	0.3216	1	0.045	0.0519	0.0519	0.0519	0.2697	0.9481	-0.0069
ENST00000371738	0.4166	1	0.3662	0.3828	0.3828	0.3828	0.0338	0.6172	-0.0166
ENST00000371741	0.7129	1	0.1033	0.3531	0.3531	0.3531	0.3598	0.6469	-0.2498
ENST00000371746	0.3163	1	0.0016	0.7587	0.7587	0.7587	-0.4424	0.2413	-0.7571
ENST00000371748	0.3084	1	0.09	0.7543	0.7543	0.7543	-0.4459	0.2457	-0.6643
ENST00000371752	0.1122	1	0.0625	0.5793	0.5793	0.5793	-0.4671	0.4207	-0.5168
ENST00000371753	0.774	1	0.0455	0.3769	0.3769	0.3769	0.3971	0.6231	-0.3314
ENST00000371755	0.2436	1	0.4768	0.3751	0.3751	0.3751	-0.1315	0.6249	0.1017
ENST00000371756	0.3103	1	0.0914	0.004	0.004	0.004	0.3063	0.996	0.0874
ENST00000371761	0.3249	1	0.9609	0.6139	0.6139	0.6139	-0.289	0.3861	0.347
ENST00000371764	0.0501	1	0.2682	0.0103	0.0103	0.0103	0.0398	0.9897	0.2579
ENST00000371781	0.4639	1	1	1	1	1	-0.5361	0	0
ENST00000371785	0.2977	1	0.1596	0.335	0.335	0.335	-0.0373	0.665	-0.1754
ENST00000371789	0.4123	1	1	0.2746	0.2746	0.2746	0.1377	0.7254	0.7254
ENST00000371793	0.6688	1	0.4229	0.2318	0.2318	0.2318	0.437	0.7682	0.1911
ENST00000371795	0.917	1	0.3524	0.2028	0.2028	0.2028	0.7142	0.7972	0.1496
ENST00000371796	0.6737	1	0.3521	0.1396	0.1396	0.1396	0.5341	0.8604	0.2125
ENST00000371802	0.3589	1	0.1968	0.0487	0.0487	0.0487	0.3102	0.9513	0.1481
ENST00000371804	0.6323	1	0.2286	1	1	1	-0.3677	0	-0.7714
ENST00000371806	0.771	1	0.2409	0.379	0.379	0.379	0.392	0.621	-0.1381
ENST00000371811	0.25	1	0.6979	0.1542	0.1542	0.1542	0.0958	0.8458	0.5437
ENST00000371817	0.4741	1	0.144	0.1708	0.1708	0.1708	0.3033	0.8292	-0.0268
ENST00000371818	0.2374	1	0.5892	0.1186	0.1186	0.1186	0.1188	0.8814	0.4706
ENST00000371819	0.3771	1	0.4221	1	0.3771	0.3771	-0.6229	0	-0.5779
ENST00000371821	0.5513	1	0.2313	1	0.5513	0.5513	-0.4487	0	-0.7687
ENST00000371823	0.1932	1	0.5661	1	0.1932	0.1932	-0.8068	0	-0.4339
ENST00000371824	0.5713	1	0.1642	1	0.5713	0.5713	-0.4287	0	-0.8358
ENST00000371826	0.4102	1	0.4453	0.0588	0.0588	0.0588	0.3514	0.9412	0.3865
ENST00000371828	0.3925	1	0.1587	0.012	0.012	0.012	0.3805	0.988	0.1467
ENST00000371833	0.1424	1	1	0.128	0.128	0.128	0.0144	0.872	0.872
ENST00000371847	0.542	1	0.8184	0.3084	0.3084	0.3084	0.2336	0.6916	0.51
ENST00000371851	0.6243	1	0.2515	0.0452	0.0452	0.0452	0.5791	0.9548	0.2063
ENST00000371856	0.4296	1	0.1858	0.0498	0.0498	0.0498	0.3798	0.9502	0.136
ENST00000371871	0.3035	1	0.709	0.4317	0.4317	0.4317	-0.1282	0.5683	0.2773
ENST00000371872	0.4917	1	0.3145	0.0207	0.0207	0.0207	0.471	0.9793	0.2938
ENST00000371873	0.5672	1	0.4168	0.0128	0.0128	0.0128	0.5544	0.9872	0.404
ENST00000371876	0.492	1	0.5034	0.3152	0.3152	0.3152	0.1768	0.6848	0.1882
ENST00000371877	0.3746	1	0.0584	0.3347	0.3347	0.3347	0.0399	0.6653	-0.2763
ENST00000371878	0.281	1	0.3975	0.0946	0.0946	0.0946	0.1864	0.9054	0.3029
ENST00000371882	0.2842	1	0.3396	0.0086	0.0086	0.0086	0.2756	0.9914	0.331
ENST00000371890	0.2731	1	0.5373	0.5759	0.5759	0.5759	-0.3028	0.4241	-0.0386
ENST00000371891	0.2381	1	0.4096	0.4254	0.4254	0.4254	-0.1873	0.5746	-0.0158
ENST00000371894	0.2037	1	1	1	1	1	-0.7963	0	0
ENST00000371897	0.3004	1	0.1904	0.0821	0.0821	0.0821	0.2183	0.9179	0.1083
ENST00000371899	0.2408	1	0.1519	0.0403	0.0403	0.0403	0.2005	0.9597	0.1116
ENST00000371901	0.2565	1	1	0.1507	0.1507	0.1507	0.1058	0.8493	0.8493
ENST00000371917	0.4638	1	0.2991	0.2455	0.2455	0.2455	0.2183	0.7545	0.0536
ENST00000371924	0.2549	1	0.5034	0.2315	0.2315	0.2315	0.0234	0.7685	0.2719
ENST00000371926	0.2131	1	0.3651	0.0045	0.0045	0.0045	0.2086	0.9955	0.3606
ENST00000371930	0.7402	1	0.0663	1	1	1	-0.2598	0	-0.9337
ENST00000371933	0.5926	1	0.1214	0.0161	0.0161	0.0161	0.5765	0.9839	0.1053
ENST00000371935	0.4463	1	0.5717	0.3961	0.3961	0.3961	0.0502	0.6039	0.1756
ENST00000371936	0.1344	1	0.0429	0.5852	0.5852	0.5852	-0.4508	0.4148	-0.5423
ENST00000371937	0.4192	1	0.6011	0.3642	0.3642	0.3642	0.055	0.6358	0.2369
ENST00000371941	0.509	1	0.0004	0.0692	0.0692	0.0692	0.4398	0.9308	-0.0688
ENST00000371942	0.2926	1	0.4995	0.2505	0.2505	0.2505	0.0421	0.7495	0.249
ENST00000371945	0.2346	1	0.591	0.0162	0.0162	0.0162	0.2184	0.9838	0.5748
ENST00000371950	0.8402	1	1	1	1	1	-0.1598	0	0
ENST00000371953	0.6334	1	0.3177	0.3078	0.3078	0.3078	0.3256	0.6922	0.0099
ENST00000371964	0.1369	1	0.2055	0.053	0.053	0.053	0.0839	0.947	0.1525
ENST00000371968	0.3562	1	1	1	1	1	-0.6438	0	0
ENST00000371974	0.0947	1	0.2372	0.1905	0.1905	0.1905	-0.0958	0.8095	0.0467
ENST00000371975	0.1567	1	0.1183	0.0732	0.0732	0.0732	0.0835	0.9268	0.0451
ENST00000371979	0.8853	1	0.2302	0.4444	0.4444	0.4444	0.4409	0.5556	-0.2142
ENST00000371980	0.4056	1	0.6707	1	1	1	-0.5944	0	-0.3293
ENST00000371984	0.1565	1	0.2476	0.1375	0.1375	0.1375	0.019	0.8625	0.1101
ENST00000371989	0.6082	1	0.0285	0.2026	0.2026	0.2026	0.4056	0.7974	-0.1741
ENST00000371993	0.7364	1	0.0837	1	1	0.7908	-0.2636	0	-0.9163
ENST00000371996	0.2971	1	0.339	0.0245	0.0245	0.0245	0.2726	0.9755	0.3145
ENST00000371998	0.3376	1	0.1546	0.007	0.007	0.007	0.3306	0.993	0.1476
ENST00000372003	0.3987	1	0.4821	0.3195	0.3195	0.3195	0.0792	0.6805	0.1626
ENST00000372004	0.3378	1	0.1554	0.0084	0.0084	0.0084	0.3294	0.9916	0.147
ENST00000372013	0.5796	1	0.737	0.2247	0.2247	0.2247	0.3549	0.7753	0.5123
ENST00000372014	0.6964	1	0.8665	0.1565	0.1565	0.1565	0.5399	0.8435	0.71
ENST00000372017	0.3175	1	0.525	0.0864	0.0864	0.0864	0.2311	0.9136	0.4386
ENST00000372022	0.5393	1	0.8305	0.2432	0.2432	0.2432	0.2961	0.7568	0.5873
ENST00000372025	0.648	1	0.452	0.1004	0.1004	0.1004	0.5476	0.8996	0.3516
ENST00000372027	0.2268	1	0.4703	0.4196	0.4196	0.4196	-0.1928	0.5804	0.0507
ENST00000372037	0.7512	1	0.7548	0.6531	0.6531	0.6531	0.0981	0.3469	0.1017
ENST00000372038	0.4225	1	0.4872	0.8385	0.8385	0.8385	-0.416	0.1615	-0.3513
ENST00000372040	0.3035	1	0.0839	0.2323	0.2323	0.2323	0.0712	0.7677	-0.1484
ENST00000372042	0.5087	1	0.2995	1	1	0.475	-0.4913	0	-0.7005
ENST00000372043	0.3118	1	0.0888	0.2421	0.2421	0.2421	0.0697	0.7579	-0.1533
ENST00000372045	0.529	1	0.31	1	1	0.4773	-0.471	0	-0.69
ENST00000372047	0.2392	1	0.2964	0.0376	0.0376	0.0376	0.2016	0.9624	0.2588
ENST00000372050	0.2439	1	0.2881	0.0309	0.0309	0.0309	0.213	0.9691	0.2572
ENST00000372059	0.5604	1	0.6136	0.3598	0.3598	0.3598	0.2006	0.6402	0.2538
ENST00000372062	0.1467	1	0.4233	0.1901	0.1901	0.1901	-0.0434	0.8099	0.2332
ENST00000372064	0.7946	1	0.3644	0.5056	0.5056	0.5056	0.289	0.4944	-0.1412
ENST00000372067	0.826	1	0.2867	0.3624	0.3624	0.3624	0.4636	0.6376	-0.0757
ENST00000372068	0.6596	1	0.4035	0.5496	0.5496	0.5496	0.11	0.4504	-0.1461
ENST00000372070	0.1774	1	0.595	0.0738	0.0738	0.0738	0.1036	0.9262	0.5212
ENST00000372072	0.8108	1	0.5218	0.6609	0.6609	0.6609	0.1499	0.3391	-0.1391
ENST00000372073	0.6603	1	0.404	0.5494	0.5494	0.5494	0.1109	0.4506	-0.1454
ENST00000372077	0.7901	1	0.3756	0.5269	0.5269	0.5269	0.2632	0.4731	-0.1513
ENST00000372080	0.0601	1	1	0.1654	0.1654	0.1654	-0.1053	0.8346	0.8346
ENST00000372086	0.2831	1	0.0772	0.0488	0.0488	0.0488	0.2343	0.9512	0.0284
ENST00000372088	0.6897	1	0.1105	0.3644	0.3644	0.3644	0.3253	0.6356	-0.2539
ENST00000372090	0.1035	1	0.0734	0.3707	0.3707	0.3707	-0.2672	0.6293	-0.2973
ENST00000372097	0.3025	1	0.4776	0.0023	0.0023	0.0023	0.3002	0.9977	0.4753
ENST00000372098	0.1288	1	0.4746	0.0414	0.0414	0.0414	0.0874	0.9586	0.4332
ENST00000372099	0.4286	1	0.5459	0.1006	0.1006	0.1006	0.328	0.8994	0.4453
ENST00000372103	0.3513	1	0.5151	0.2108	0.2108	0.2108	0.1405	0.7892	0.3043
ENST00000372104	0.1044	1	0.4733	0.1302	0.1302	0.1302	-0.0258	0.8698	0.3431
ENST00000372105	0.1412	1	0.5618	0.3625	0.3625	0.3625	-0.2213	0.6375	0.1993
ENST00000372106	0.6751	1	0.037	0.3556	0.3556	0.3556	0.3195	0.6444	-0.3186
ENST00000372108	0.3037	1	0.5314	0.0735	0.0735	0.0735	0.2302	0.9265	0.4579
ENST00000372110	0.1215	1	0.4721	0.0335	0.0335	0.0335	0.088	0.9665	0.4386
ENST00000372113	0.3172	1	1	1	1	1	-0.6828	0	0
ENST00000372114	0.6134	1	0.4965	0.5095	0.5095	0.5095	0.1039	0.4905	-0.013
ENST00000372115	0.1405	1	0.4787	0.0148	0.0148	0.0148	0.1257	0.9852	0.4639
ENST00000372116	0.3571	1	0.4976	0.1516	0.1516	0.1516	0.2055	0.8484	0.346
ENST00000372122	0.4116	1	1	1	1	1	-0.5884	0	0
ENST00000372126	0.8843	1	0.5516	0.0484	0.0484	0.0484	0.8359	0.9516	0.5032
ENST00000372133	0.3767	1	0.3757	0.0129	0.0129	0.0129	0.3638	0.9871	0.3628
ENST00000372134	0.4083	1	0.5226	0.0394	0.0394	0.0394	0.3689	0.9606	0.4832
ENST00000372136	0.6668	1	0.5218	0.5218	0.5218	0.5218	0.145	0.4782	0
ENST00000372141	0.5697	1	1	0.5655	0.5655	0.5655	0.0042	0.4345	0.4345
ENST00000372146	0.5757	1	0.0395	0.3312	0.3312	0.3312	0.2445	0.6688	-0.2917
ENST00000372153	0.1248	1	0.3414	0.082	0.082	0.082	0.0428	0.918	0.2594
ENST00000372157	0.2053	1	0.8381	0.5849	0.5849	0.5849	-0.3796	0.4151	0.2532
ENST00000372158	0.9042	1	0.3598	0.7644	0.7644	0.7644	0.1398	0.2356	-0.4046
ENST00000372159	0.2833	1	0.1875	0.2431	0.2431	0.2431	0.0402	0.7569	-0.0556
ENST00000372163	0.6045	1	0.7333	1	1	1	-0.3955	0	-0.2667
ENST00000372164	0.763	1	0.2612	0.4331	0.4331	0.4331	0.3299	0.5669	-0.1719
ENST00000372171	0.316	1	0.181	0.0287	0.0287	0.0287	0.2873	0.9713	0.1523
ENST00000372172	0.1457	1	0.1455	0.0103	0.0103	0.0103	0.1354	0.9897	0.1352
ENST00000372183	0.4678	1	0.6896	0.0525	0.0525	0.0525	0.4153	0.9475	0.6371
ENST00000372185	0.5256	1	0.6688	0.0129	0.0129	0.0129	0.5127	0.9871	0.6559
ENST00000372187	0.4988	1	0.6928	0.0746	0.0746	0.0746	0.4242	0.9254	0.6182
ENST00000372188	0.25	1	0.826	0.4495	0.4495	0.4495	-0.1995	0.5505	0.3765
ENST00000372197	0.5423	1	1	1	1	1	-0.4577	0	0
ENST00000372198	0.6756	1	1	1	1	1	-0.3244	0	0
ENST00000372201	0.1239	1	0.2943	0.0899	0.0899	0.0899	0.034	0.9101	0.2044
ENST00000372207	0.2936	1	0.1025	0.4054	0.4054	0.4054	-0.1118	0.5946	-0.3029
ENST00000372209	0.6784	1	0.6873	0.2316	0.2316	0.2316	0.4468	0.7684	0.4557
ENST00000372210	0.4406	1	0.3621	0.3643	0.3643	0.3643	0.0763	0.6357	-0.0022
ENST00000372213	0.3917	1	0.5859	0.2659	0.2659	0.2659	0.1258	0.7341	0.32
ENST00000372215	0.4433	1	0.3389	0.3284	0.3284	0.3284	0.1149	0.6716	0.0105
ENST00000372224	0.2483	1	0.111	0.0315	0.0315	0.0315	0.2168	0.9685	0.0795
ENST00000372226	0.305	1	0.29	0.0628	0.0628	0.0628	0.2422	0.9372	0.2272
ENST00000372228	0.1783	1	0.2969	0.0521	0.0521	0.0521	0.1262	0.9479	0.2448
ENST00000372230	0.7251	1	0.1085	0.4785	0.4785	0.4785	0.2466	0.5215	-0.37
ENST00000372231	0.6444	1	0.0891	0.3817	0.3817	0.3817	0.2627	0.6183	-0.2926
ENST00000372232	0.2963	1	0.1395	0.0854	0.0854	0.0854	0.2109	0.9146	0.0541
ENST00000372235	0.3305	1	0.1984	0.0915	0.0915	0.0915	0.239	0.9085	0.1069
ENST00000372236	0.6288	1	0.2209	0.4248	0.4248	0.4248	0.204	0.5752	-0.2039
ENST00000372237	0.5038	1	0.4444	0.4077	0.4077	0.4077	0.0961	0.5923	0.0367
ENST00000372243	0.8344	1	0.4332	0.8023	0.8023	0.8023	0.0321	0.1977	-0.3691
ENST00000372244	0.9007	1	0.4906	0.8806	0.8806	0.8806	0.0201	0.1194	-0.39
ENST00000372246	0.3526	1	0.1887	0.1397	0.1397	0.1397	0.2129	0.8603	0.049
ENST00000372257	0.3236	1	0.3821	0.0382	0.0382	0.0382	0.2854	0.9618	0.3439
ENST00000372259	0.7503	1	0.6143	0.372	0.372	0.372	0.3783	0.628	0.2423
ENST00000372261	0.4513	1	0.7106	0.4405	0.4405	0.4405	0.0108	0.5595	0.2701
ENST00000372263	0.7465	1	0.7787	0.1545	0.1545	0.1545	0.592	0.8455	0.6242
ENST00000372264	0.6704	1	0.2484	0.3466	0.3466	0.3466	0.3238	0.6534	-0.0982
ENST00000372271	0.6329	1	0.0285	1	1	1	-0.3671	0	-0.9715
ENST00000372275	0.458	1	0.5564	0.2694	0.2694	0.2694	0.1886	0.7306	0.287
ENST00000372276	0.3716	1	0.2013	0.4609	0.4609	0.4609	-0.0893	0.5391	-0.2596
ENST00000372281	0.6893	1	0.1538	0.2938	0.2938	0.2938	0.3955	0.7062	-0.14
ENST00000372285	0.337	1	0.1841	0.4238	0.4238	0.4238	-0.0868	0.5762	-0.2397
ENST00000372289	0.1074	1	0.4716	0.0137	0.0137	0.0137	0.0937	0.9863	0.4579
ENST00000372301	0.7026	1	0.2471	0.392	0.392	0.392	0.3106	0.608	-0.1449
ENST00000372309	0.7137	1	0.557	0.5789	0.5789	0.5789	0.1348	0.4211	-0.0219
ENST00000372310	0.2555	1	0.307	0.2396	0.2396	0.2396	0.0159	0.7604	0.0674
ENST00000372318	0.1952	1	0.148	0.4461	0.4461	0.4461	-0.2509	0.5539	-0.2981
ENST00000372324	0.3075	1	0.0731	0.1825	0.1825	0.1825	0.125	0.8175	-0.1094
ENST00000372325	0.495	1	0.2264	1	1	1	-0.505	0	-0.7736
ENST00000372330	0.0475	1	0.0299	0.0142	0.0142	0.0142	0.0333	0.9858	0.0157
ENST00000372333	0.4082	1	0.5288	0.4934	0.4934	0.4934	-0.0852	0.5066	0.0354
ENST00000372336	0.846	1	0.3565	0.3842	0.3842	0.3842	0.4618	0.6158	-0.0277
ENST00000372343	0.1463	1	0.0369	0.0235	0.0235	0.0235	0.1228	0.9765	0.0134
ENST00000372344	0.175	1	0.3357	0.0919	0.0919	0.0919	0.0831	0.9081	0.2438
ENST00000372348	0.1864	1	0.3088	0.2216	0.2216	0.2216	-0.0352	0.7784	0.0872
ENST00000372351	0.4275	1	0.5535	0.2712	0.2712	0.2712	0.1563	0.7288	0.2823
ENST00000372358	0.3905	1	0.5305	0.2408	0.2408	0.2408	0.1497	0.7592	0.2897
ENST00000372359	0.2983	1	0.5474	1	1	1	-0.7017	0	-0.4526
ENST00000372360	0.215	1	0.4767	0.2305	0.2305	0.2305	-0.0155	0.7695	0.2462
ENST00000372371	0.2216	1	0.1836	0.1651	0.1651	0.1651	0.0565	0.8349	0.0185
ENST00000372382	0.6296	1	0.6691	0.8118	0.8118	0.8118	-0.1822	0.1882	-0.1427
ENST00000372383	0.7804	1	0.2315	0.8848	0.8848	0.8848	-0.1044	0.1152	-0.6533
ENST00000372390	0.7335	1	0.4183	0.6566	0.6566	0.6566	0.0769	0.3434	-0.2383
ENST00000372391	0.175	1	0.3489	0.0423	0.0423	0.0423	0.1327	0.9577	0.3066
ENST00000372393	0.2375	1	0.3644	0.2501	0.2501	0.2501	-0.0126	0.7499	0.1143
ENST00000372396	0.2372	1	0.095	0.0615	0.0615	0.0615	0.1757	0.9385	0.0335
ENST00000372397	0.758	1	0.3321	0.5836	0.5836	0.5836	0.1744	0.4164	-0.2515
ENST00000372398	0.6913	1	0.3176	0.2095	0.2095	0.2095	0.4818	0.7905	0.1081
ENST00000372409	0.0882	1	0.4201	0.2077	0.2077	0.2077	-0.1195	0.7923	0.2124
ENST00000372410	0.68	1	0.1119	0.684	0.684	0.684	-0.004	0.316	-0.5721
ENST00000372418	0.2763	1	0.614	0.2023	0.2023	0.2023	0.074	0.7977	0.4117
ENST00000372420	0.1899	1	0.3502	0.2014	0.2014	0.2014	-0.0115	0.7986	0.1488
ENST00000372422	0.1773	1	0.1976	0.0379	0.0379	0.0379	0.1394	0.9621	0.1597
ENST00000372425	0.2053	1	0.5935	0.15	0.15	0.15	0.0553	0.85	0.4435
ENST00000372428	0.5941	1	0.5436	0.1116	0.1116	0.1116	0.4825	0.8884	0.432
ENST00000372429	0.2224	1	0.0943	0.1497	0.1497	0.1497	0.0727	0.8503	-0.0554
ENST00000372430	0.1215	1	0.7234	0.3688	0.3688	0.3688	-0.2473	0.6312	0.3546
ENST00000372431	0.1459	1	0.223	0.0609	0.0609	0.0609	0.085	0.9391	0.1621
ENST00000372432	0.1411	1	0.6451	0.2205	0.2205	0.2205	-0.0794	0.7795	0.4246
ENST00000372433	0.1264	1	0.7225	0.3542	0.3542	0.3542	-0.2278	0.6458	0.3683
ENST00000372434	0.1318	1	0.6915	0.3281	0.3281	0.3281	-0.1963	0.6719	0.3634
ENST00000372435	0.3677	1	0.4813	0.0183	0.0183	0.0183	0.3494	0.9817	0.463
ENST00000372441	0.1359	1	1	0.3335	0.3335	0.3335	-0.1976	0.6665	0.6665
ENST00000372444	0.2564	1	0.1582	0.4273	0.4273	0.4273	-0.1709	0.5727	-0.2691
ENST00000372445	0.2519	1	0.1536	0.4221	0.4221	0.4221	-0.1702	0.5779	-0.2685
ENST00000372447	0.4096	1	0.2885	0.0434	0.0434	0.0434	0.3662	0.9566	0.2451
ENST00000372449	0.2422	1	0.163	0.4402	0.4402	0.4402	-0.198	0.5598	-0.2772
ENST00000372452	0.2369	1	0.1589	0.436	0.436	0.436	-0.1991	0.564	-0.2771
ENST00000372457	0.3695	1	0.4205	0.1891	0.1891	0.1891	0.1804	0.8109	0.2314
ENST00000372458	0.3379	1	0.5142	0.0308	0.0308	0.0308	0.3071	0.9692	0.4834
ENST00000372469	0.5553	1	0.0151	1	1	1	-0.4447	0	-0.9849
ENST00000372476	0.0651	1	0.1418	0.856	0.856	0.856	-0.7909	0.144	-0.7142
ENST00000372478	0.2965	1	1	1	1	1	-0.7035	0	0
ENST00000372479	0.3596	1	0.8203	0.0699	0.0699	0.0699	0.2897	0.9301	0.7504
ENST00000372480	0.1181	1	0.6843	0.3789	0.3789	0.3789	-0.2608	0.6211	0.3054
ENST00000372481	0.1691	1	0.6765	0.3604	0.3604	0.3604	-0.1913	0.6396	0.3161
ENST00000372483	0.3236	1	0.4981	0.0903	0.0903	0.0903	0.2333	0.9097	0.4078
ENST00000372484	0.1788	1	0.1944	0.0867	0.0867	0.0867	0.0921	0.9133	0.1077
ENST00000372487	0.4815	1	0.7343	0.4105	0.4105	0.4105	0.071	0.5895	0.3238
ENST00000372488	0.2671	1	0.9147	1	1	1	-0.7329	0	-0.0853
ENST00000372502	0.3522	1	0.4291	1	0.3522	0.3522	-0.6478	0	-0.5709
ENST00000372503	0.1027	1	0.6595	1	0.1027	0.1027	-0.8973	0	-0.3405
ENST00000372506	0.3403	1	0.4401	1	0.3403	0.3403	-0.6597	0	-0.5599
ENST00000372507	0.3349	1	0.4793	1	0.3349	0.3349	-0.6651	0	-0.5207
ENST00000372508	0.3066	1	0.5039	1	0.3066	0.3066	-0.6934	0	-0.4961
ENST00000372517	0.3949	1	0.0801	0.2306	0.2306	0.2306	0.1643	0.7694	-0.1505
ENST00000372518	0.4105	1	0.545	0.1408	0.1408	0.1408	0.2697	0.8592	0.4042
ENST00000372519	0.1122	1	0.703	0.3917	0.3917	0.3917	-0.2795	0.6083	0.3113
ENST00000372521	0.6012	1	0.217	0.6401	0.6401	0.6401	-0.0389	0.3599	-0.4231
ENST00000372522	0.5276	1	0.3333	0.7232	0.7232	0.7232	-0.1956	0.2768	-0.3899
ENST00000372523	0.3101	1	0.8085	0.7027	0.7027	0.7027	-0.3926	0.2973	0.1058
ENST00000372524	0.2635	1	0.052	0.5494	0.5494	0.5494	-0.2859	0.4506	-0.4974
ENST00000372525	0.7761	1	0.3316	0.6169	0.6169	0.6169	0.1592	0.3831	-0.2853
ENST00000372530	0.0718	1	0.1414	0.2043	0.2043	0.2043	-0.1325	0.7957	-0.0629
ENST00000372538	0.2261	1	0.3693	0.1631	0.1631	0.1631	0.063	0.8369	0.2062
ENST00000372539	0.4281	1	1	1	1	1	-0.5719	0	0
ENST00000372542	0.1786	1	0.5251	1	1	1	-0.8214	0	-0.4749
ENST00000372546	0.5031	1	0.2612	0.0358	0.0358	0.0358	0.4673	0.9642	0.2254
ENST00000372548	0.2157	1	0.0938	0.0869	0.0869	0.0869	0.1288	0.9131	0.0069
ENST00000372552	1	1	0.0046	1	1	0.3092	0	0	-0.9954
ENST00000372554	0.2673	1	0.1468	0.1327	0.1327	0.1327	0.1346	0.8673	0.0141
ENST00000372555	0.1701	1	1	1	1	1	-0.8299	0	0
ENST00000372556	0.542	1	0.592	0.4196	0.4196	0.4196	0.1224	0.5804	0.1724
ENST00000372559	0.1579	1	0.3123	0.1607	0.1607	0.1607	-0.0028	0.8393	0.1516
ENST00000372561	0.4442	1	0.3075	0.1138	0.1138	0.1138	0.3304	0.8862	0.1937
ENST00000372562	0.4339	1	0.5979	0.5185	0.5185	0.5185	-0.0846	0.4815	0.0794
ENST00000372563	0.3544	1	0.024	0.024	0.024	0.024	0.3304	0.976	0
ENST00000372564	0.4176	1	0.0811	0.3156	0.3156	0.3156	0.102	0.6844	-0.2345
ENST00000372565	0.1833	1	1	1	0.1833	0.1833	-0.8167	0	0
ENST00000372568	0.4567	1	0.5327	0.3969	0.3969	0.3969	0.0598	0.6031	0.1358
ENST00000372569	0.22	1	1	1	1	1	-0.78	0	0
ENST00000372573	0.4861	1	0.4707	0.5555	0.5555	0.5555	-0.0694	0.4445	-0.0848
ENST00000372577	0.047	1	0.1944	0.0119	0.0119	0.0119	0.0351	0.9881	0.1825
ENST00000372581	0.281	1	0.5231	1	0.281	0.281	-0.719	0	-0.4769
ENST00000372582	0.4177	1	1	1	1	1	-0.5823	0	0
ENST00000372585	0.2161	1	0.2528	0.0831	0.0831	0.0831	0.133	0.9169	0.1697
ENST00000372586	0.1238	1	1	0.0048	0.0048	0.0048	0.119	0.9952	0.9952
ENST00000372587	0.46	1	1	1	1	1	-0.54	0	0
ENST00000372589	0.2167	1	0.1796	0.0833	0.0833	0.0833	0.1334	0.9167	0.0963
ENST00000372592	0.4006	1	0.437	0.2576	0.2576	0.2576	0.143	0.7424	0.1794
ENST00000372596	0.2973	1	0.3073	0.3912	0.3912	0.3912	-0.0939	0.6088	-0.0839
ENST00000372597	0.3151	1	0.3171	0.3822	0.3822	0.3822	-0.0671	0.6178	-0.0651
ENST00000372599	0.2356	1	0.1209	0.165	0.165	0.165	0.0706	0.835	-0.0441
ENST00000372600	0.909	1	0.0984	0.1406	0.1406	0.1406	0.7684	0.8594	-0.0422
ENST00000372622	0.2516	1	0.1954	0.0229	0.0229	0.0229	0.2287	0.9771	0.1725
ENST00000372624	0.8887	1	0.4146	0.5358	0.5358	0.5358	0.3529	0.4642	-0.1212
ENST00000372625	0.8497	1	0.4079	0.5224	0.5224	0.5224	0.3273	0.4776	-0.1145
ENST00000372626	0.8196	1	0.592	0.2635	0.2635	0.2635	0.5561	0.7365	0.3285
ENST00000372627	0.6491	1	0.0997	0.2563	0.2563	0.2563	0.3928	0.7437	-0.1566
ENST00000372638	0.7376	1	0.3327	0.0576	0.0576	0.0576	0.68	0.9424	0.2751
ENST00000372642	0.0642	1	0.1769	0.1525	0.1525	0.1525	-0.0883	0.8475	0.0244
ENST00000372645	0.3622	1	0.624	0.5607	0.5607	0.5607	-0.1985	0.4393	0.0633
ENST00000372648	0.5494	1	0.1957	0.3228	0.3228	0.3228	0.2266	0.6772	-0.1271
ENST00000372651	0.0878	1	0.7828	0.0951	0.0951	0.0951	-0.0073	0.9049	0.6877
ENST00000372652	0.2832	1	0.6453	0.5193	0.5193	0.5193	-0.2361	0.4807	0.126
ENST00000372654	0.1815	1	0.7519	0.5418	0.5418	0.5418	-0.3603	0.4582	0.2101
ENST00000372656	0.6769	1	0.3778	1	1	1	-0.3231	0	-0.6222
ENST00000372661	0.6643	1	0.2256	1	1	1	-0.3357	0	-0.7744
ENST00000372663	0.4006	1	0.258	0.0998	0.0998	0.0998	0.3008	0.9002	0.1582
ENST00000372666	0.7085	1	0.3538	0.4531	0.4531	0.4531	0.2554	0.5469	-0.0993
ENST00000372674	0.4719	1	0.2859	0.2214	0.2214	0.2214	0.2505	0.7786	0.0645
ENST00000372676	0.6081	1	0.7597	0.0122	0.0122	0.0122	0.5959	0.9878	0.7475
ENST00000372677	0.4884	1	0.159	0.0765	0.0765	0.0765	0.4119	0.9235	0.0825
ENST00000372680	0.6657	1	0.3575	0.2712	0.2712	0.2712	0.3945	0.7288	0.0863
ENST00000372683	0.2828	1	0.8607	0.691	0.691	0.691	-0.4082	0.309	0.1697
ENST00000372684	0.777	1	0.302	0.047	0.047	0.047	0.73	0.953	0.255
ENST00000372685	0.7716	1	0.5392	0.0335	0.0335	0.0335	0.7381	0.9665	0.5057
ENST00000372687	0.775	1	0.2161	0.2541	0.2541	0.2541	0.5209	0.7459	-0.038
ENST00000372689	0.1715	1	0.4867	0.355	0.355	0.355	-0.1835	0.645	0.1317
ENST00000372691	0.4195	1	0.5042	1	1	1	-0.5805	0	-0.4958
ENST00000372692	0.6899	1	0.2371	0.0256	0.0256	0.0256	0.6643	0.9744	0.2115
ENST00000372695	0.4071	1	0.4228	1	1	1	-0.5929	0	-0.5772
ENST00000372697	0.7016	1	0.8355	0.6852	0.6852	0.6852	0.0164	0.3148	0.1503
ENST00000372699	0.5615	1	0.2911	0.3612	0.3612	0.3612	0.2003	0.6388	-0.0701
ENST00000372700	0.3615	1	1	1	1	1	-0.6385	0	0
ENST00000372705	0.3938	1	0.4114	1	1	1	-0.6062	0	-0.5886
ENST00000372706	0.5069	1	0.2868	1	1	1	-0.4931	0	-0.7132
ENST00000372708	0.4483	1	0.6019	0.1152	0.1152	0.1152	0.3331	0.8848	0.4867
ENST00000372710	0.2829	1	0.6441	0.3491	0.3491	0.3491	-0.0662	0.6509	0.295
ENST00000372712	0.5758	1	0.6519	0.3744	0.3744	0.3744	0.2014	0.6256	0.2775
ENST00000372715	0.0428	1	0.3099	0.0463	0.0463	0.0463	-0.0035	0.9537	0.2636
ENST00000372717	0.5058	1	0.5741	0.2994	0.2994	0.2994	0.2064	0.7006	0.2747
ENST00000372718	0.2887	1	0.5371	0.0126	0.0126	0.0126	0.2761	0.9874	0.5245
ENST00000372722	0.5045	1	0.6294	0.2981	0.2981	0.2981	0.2064	0.7019	0.3313
ENST00000372723	0.4827	1	0.6234	0.276	0.276	0.276	0.2067	0.724	0.3474
ENST00000372724	0.2331	1	0.1637	0.5556	0.5556	0.5556	-0.3225	0.4444	-0.3919
ENST00000372725	0.1977	1	0.2197	0.5293	0.5293	0.5293	-0.3316	0.4707	-0.3096
ENST00000372727	0.2038	1	0.5906	0.3589	0.3589	0.3589	-0.1551	0.6411	0.2317
ENST00000372728	0.321	1	0.5225	0.496	0.496	0.496	-0.175	0.504	0.0265
ENST00000372733	0.628	1	0.1051	0.5999	0.5999	0.5999	0.0281	0.4001	-0.4948
ENST00000372734	0.6932	1	0.7986	0.2338	0.2338	0.2338	0.4594	0.7662	0.5648
ENST00000372745	0.334	1	0.3697	0.0993	0.0993	0.0993	0.2347	0.9007	0.2704
ENST00000372748	0.2058	1	0.533	0.2978	0.2978	0.2978	-0.092	0.7022	0.2352
ENST00000372755	0.338	1	0.1031	0.1231	0.1231	0.1231	0.2149	0.8769	-0.02
ENST00000372759	0.3625	1	0.4636	0.05	0.05	0.05	0.3125	0.95	0.4136
ENST00000372764	0.2877	1	0.3192	0.0038	0.0038	0.0038	0.2839	0.9962	0.3154
ENST00000372765	0.2898	1	0.4068	0.3976	0.3976	0.3976	-0.1078	0.6024	0.0092
ENST00000372766	1	1	0.2977	1	1	1	0	0	-0.7023
ENST00000372771	0.6955	1	0.2243	0.5816	0.5816	0.5816	0.1139	0.4184	-0.3573
ENST00000372774	0.1932	1	0.186	0.2275	0.2275	0.2275	-0.0343	0.7725	-0.0415
ENST00000372780	0.642	1	0.5015	0.0423	0.0423	0.0423	0.5997	0.9577	0.4592
ENST00000372781	0.7912	1	1	1	1	1	-0.2088	0	0
ENST00000372792	0.296	1	0.2947	0.1318	0.1318	0.1318	0.1642	0.8682	0.1629
ENST00000372797	0.37	1	0.2149	0.0489	0.0489	0.0489	0.3211	0.9511	0.166
ENST00000372798	0.0471	1	0.5107	0.3704	0.3704	0.3704	-0.3233	0.6296	0.1403
ENST00000372802	0.3511	1	0.3137	0.0662	0.0662	0.0662	0.2849	0.9338	0.2475
ENST00000372805	0.2165	1	0.3702	0.2105	0.2105	0.2105	0.006	0.7895	0.1597
ENST00000372806	0.6261	1	0.2438	0.0162	0.0162	0.0162	0.6099	0.9838	0.2276
ENST00000372808	0.0957	1	0.2548	0.4298	0.4298	0.4298	-0.3341	0.5702	-0.175
ENST00000372811	0.2843	1	0.3642	0.0115	0.0115	0.0115	0.2728	0.9885	0.3527
ENST00000372813	0.3626	1	0.3569	0.0572	0.0572	0.0572	0.3054	0.9428	0.2997
ENST00000372815	0.6254	1	0.8289	0.2051	0.2051	0.2051	0.4203	0.7949	0.6238
ENST00000372816	0.4965	1	0.1504	0.1437	0.1437	0.1437	0.3528	0.8563	0.0067
ENST00000372824	0.5852	1	0.3539	0.5699	0.5699	0.5699	0.0153	0.4301	-0.216
ENST00000372826	0.5068	1	0.5081	0.7873	0.7873	0.7873	-0.2805	0.2127	-0.2792
ENST00000372827	0.8692	1	0.0553	1	1	1	-0.1308	0	-0.9447
ENST00000372829	0.7879	1	0.3322	0.1532	0.1532	0.1532	0.6347	0.8468	0.179
ENST00000372830	0.2044	1	0.7355	0.3176	0.3176	0.3176	-0.1132	0.6824	0.4179
ENST00000372833	0.9164	1	0.2216	0.0018	0.0018	0.0018	0.9146	0.9982	0.2198
ENST00000372836	0.4451	1	0.1848	0.1103	0.1103	0.1103	0.3348	0.8897	0.0745
ENST00000372838	0.1212	1	0.1267	0.1968	0.1968	0.1968	-0.0756	0.8032	-0.0701
ENST00000372839	0.6176	1	0.3178	0.1052	0.1052	0.1052	0.5124	0.8948	0.2126
ENST00000372841	0.5526	1	0.0292	0.0446	0.0446	0.0446	0.508	0.9554	-0.0154
ENST00000372844	0.7457	1	0.2236	0.7543	0.7543	0.7543	-0.0086	0.2457	-0.5307
ENST00000372851	0.7693	1	0.0189	0.0949	0.0949	0.0949	0.6744	0.9051	-0.076
ENST00000372852	0.6802	1	0.5895	0.5785	0.5785	0.5785	0.1017	0.4215	0.011
ENST00000372853	0.8053	1	0.4029	0.3453	0.3453	0.3453	0.46	0.6547	0.0576
ENST00000372856	0.2634	1	0.3145	0.3043	0.3043	0.3043	-0.0409	0.6957	0.0102
ENST00000372857	0.2451	1	0.306	0.2955	0.2955	0.2955	-0.0504	0.7045	0.0105
ENST00000372858	0.2473	1	0.296	0.2909	0.2909	0.2909	-0.0436	0.7091	0.0051
ENST00000372861	0.4409	1	1	0.7895	0.7895	0.7895	-0.3486	0.2105	0.2105
ENST00000372868	0.36	1	0.2351	0.2764	0.2764	0.2764	0.0836	0.7236	-0.0413
ENST00000372873	0.2912	1	1	0.7991	0.7991	0.7991	-0.5079	0.2009	0.2009
ENST00000372874	0.2334	1	0.0831	0.1045	0.1045	0.1045	0.1289	0.8955	-0.0214
ENST00000372876	0.2134	1	1	0.1164	0.1164	0.1164	0.097	0.8836	0.8836
ENST00000372886	0.6655	1	0.1783	1	1	1	-0.3345	0	-0.8217
ENST00000372889	0.7314	1	0.4535	1	1	1	-0.2686	0	-0.5465
ENST00000372890	0.6898	1	0.212	0.5953	0.5953	0.5953	0.0945	0.4047	-0.3833
ENST00000372891	0.724	1	0.3914	1	1	1	-0.276	0	-0.6086
ENST00000372892	0.7055	1	0.3765	1	1	1	-0.2945	0	-0.6235
ENST00000372894	0.6751	1	0.4042	1	1	1	-0.3249	0	-0.5958
ENST00000372899	0.2033	1	0.1623	0.3245	0.3245	0.3245	-0.1212	0.6755	-0.1622
ENST00000372901	0.1973	1	0.1516	0.3245	0.3245	0.3245	-0.1272	0.6755	-0.1729
ENST00000372902	0.8215	1	0.7964	0.1047	0.1047	0.1047	0.7168	0.8953	0.6917
ENST00000372904	0.7166	1	0.6855	0.476	0.476	0.476	0.2406	0.524	0.2095
ENST00000372912	0.1206	1	1	0.4628	0.4628	0.4628	-0.3422	0.5372	0.5372
ENST00000372919	0.2162	1	0.4551	0.1041	0.1041	0.1041	0.1121	0.8959	0.351
ENST00000372921	0.2711	1	0.3897	0.0179	0.0179	0.0179	0.2532	0.9821	0.3718
ENST00000372930	0.7981	1	0.2823	0.0037	0.0037	0.0037	0.7944	0.9963	0.2786
ENST00000372935	0.317	1	0.2051	0.1863	0.1863	0.1863	0.1307	0.8137	0.0188
ENST00000372936	0.4014	1	0.1524	0.1294	0.1294	0.1294	0.272	0.8706	0.023
ENST00000372938	0.107	1	0.1515	0.0327	0.0327	0.0327	0.0743	0.9673	0.1188
ENST00000372945	0.8513	1	0.4612	0.0142	0.0142	0.0142	0.8371	0.9858	0.447
ENST00000372950	0.4912	1	0.4658	0.3429	0.3429	0.3429	0.1483	0.6571	0.1229
ENST00000372954	0.0934	1	0.193	0.0753	0.0753	0.0753	0.0181	0.9247	0.1177
ENST00000372956	0.3581	1	1	1	1	1	-0.6419	0	0
ENST00000372958	0.4443	1	0.609	0.3468	0.3468	0.3468	0.0975	0.6532	0.2622
ENST00000372960	0.2421	1	0.2248	0.4337	0.4337	0.4337	-0.1916	0.5663	-0.2089
ENST00000372966	0.2138	1	0.2007	0.454	0.454	0.454	-0.2402	0.546	-0.2533
ENST00000372967	0.2844	1	0.4522	0.0956	0.0956	0.0956	0.1888	0.9044	0.3566
ENST00000372969	0.2692	1	0.49	0.1451	0.1451	0.1451	0.1241	0.8549	0.3449
ENST00000372972	0.1269	1	0.3556	0.0348	0.0348	0.0348	0.0921	0.9652	0.3208
ENST00000372977	0.7815	1	0.0603	0.0858	0.0858	0.0858	0.6957	0.9142	-0.0255
ENST00000372979	0.2168	1	0.3891	0.044	0.044	0.044	0.1728	0.956	0.3451
ENST00000372980	0.3101	1	0.2264	0.1585	0.1585	0.1585	0.1516	0.8415	0.0679
ENST00000372984	0.5411	1	0.6412	0.54	0.54	0.54	0.0011	0.46	0.1012
ENST00000372988	0.5986	1	0.3528	0.0061	0.0061	0.0061	0.5925	0.9939	0.3467
ENST00000372990	0.279	1	0.5288	0.5362	0.5362	0.5362	-0.2572	0.4638	-0.0074
ENST00000372991	0.3555	1	0.2122	0.0558	0.0558	0.0558	0.2997	0.9442	0.1564
ENST00000372994	0.4296	1	0.5903	0.3155	0.3155	0.3155	0.1141	0.6845	0.2748
ENST00000372997	0.384	1	0.4762	1	1	1	-0.616	0	-0.5238
ENST00000373001	0.3924	1	0.2794	0.1277	0.1277	0.1277	0.2647	0.8723	0.1517
ENST00000373003	0.4579	1	0.0993	1	1	1	-0.5421	0	-0.9007
ENST00000373004	0.6524	1	0.5689	0.5341	0.5341	0.5341	0.1183	0.4659	0.0348
ENST00000373008	0.259	1	0.7743	0.5502	0.5502	0.5502	-0.2912	0.4498	0.2241
ENST00000373012	0.4238	1	0.2836	0.0025	0.0025	0.0025	0.4213	0.9975	0.2811
ENST00000373014	0.4528	1	0.6509	0.2752	0.2752	0.2752	0.1776	0.7248	0.3757
ENST00000373016	0.3253	1	0.0466	0.0499	0.0499	0.0499	0.2754	0.9501	-0.0033
ENST00000373018	0.2013	1	0.4852	0.0344	0.0344	0.0344	0.1669	0.9656	0.4508
ENST00000373019	0.2963	1	0.0999	0.2127	0.2127	0.2127	0.0836	0.7873	-0.1128
ENST00000373020	0.6511	1	0.1881	0.1288	0.1288	0.1288	0.5223	0.8712	0.0593
ENST00000373025	0.131	1	1	1	1	1	-0.869	0	0
ENST00000373030	0.1434	1	0.2352	0.0439	0.0439	0.0439	0.0995	0.9561	0.1913
ENST00000373031	0.1163	1	1	1	1	1	-0.8837	0	0
ENST00000373032	0.4535	1	0.2923	0.1204	0.1204	0.1204	0.3331	0.8796	0.1719
ENST00000373033	0.3201	1	0.3563	0.1291	0.1291	0.1291	0.191	0.8709	0.2272
ENST00000373034	0.3874	1	1	1	1	1	-0.6126	0	0
ENST00000373036	0.6258	1	0.3101	0.4043	0.4043	0.4043	0.2215	0.5957	-0.0942
ENST00000373039	0.0978	1	0.2743	0.0834	0.0834	0.0834	0.0144	0.9166	0.1909
ENST00000373042	0.5993	1	0.5935	1	1	1	-0.4007	0	-0.4065
ENST00000373044	0.375	1	0.2451	0.1177	0.1177	0.1177	0.2573	0.8823	0.1274
ENST00000373045	0.3459	1	0.1336	0.0151	0.0151	0.0151	0.3308	0.9849	0.1185
ENST00000373050	0.3817	1	0.4502	0.3791	0.3791	0.3791	0.0026	0.6209	0.0711
ENST00000373051	0.4393	1	0.2258	0.2177	0.2177	0.2177	0.2216	0.7823	0.0081
ENST00000373053	0.5354	1	0.162	0.037	0.037	0.037	0.4984	0.963	0.125
ENST00000373055	0.5643	1	0.1622	0.0285	0.0285	0.0285	0.5358	0.9715	0.1337
ENST00000373060	0.3881	1	0.1314	0.0842	0.0842	0.0842	0.3039	0.9158	0.0472
ENST00000373062	0.0619	1	0.2284	0.0096	0.0096	0.0096	0.0523	0.9904	0.2188
ENST00000373063	0.3917	1	0.1345	0.0816	0.0816	0.0816	0.3101	0.9184	0.0529
ENST00000373064	0.4538	1	0.5591	0.0637	0.0637	0.0637	0.3901	0.9363	0.4954
ENST00000373066	0.5236	1	0.1476	0.1594	0.1594	0.1594	0.3642	0.8406	-0.0118
ENST00000373068	0.5113	1	0.1144	0.0139	0.0139	0.0139	0.4974	0.9861	0.1005
ENST00000373069	0.4918	1	0.1339	0.0329	0.0329	0.0329	0.4589	0.9671	0.101
ENST00000373073	0.187	1	0.8514	0.5565	0.5565	0.5565	-0.3695	0.4435	0.2949
ENST00000373075	0.5743	1	0.5618	0.0026	0.0026	0.0026	0.5717	0.9974	0.5592
ENST00000373078	0.5509	1	0.3514	0.4586	0.4586	0.4586	0.0923	0.5414	-0.1072
ENST00000373079	0.325	1	0.1958	0.0928	0.0928	0.0928	0.2322	0.9072	0.103
ENST00000373087	0.22	1	0.1904	0.0297	0.0297	0.0297	0.1903	0.9703	0.1607
ENST00000373091	0.5694	1	0.2731	0.9543	0.9543	0.9543	-0.3849	0.0457	-0.6812
ENST00000373095	0.645	1	0.2375	0.3241	0.3241	0.3241	0.3209	0.6759	-0.0866
ENST00000373100	0.2592	1	0.5422	0.3444	0.3444	0.3444	-0.0852	0.6556	0.1978
ENST00000373103	0.1776	1	0.3553	0.3078	0.3078	0.3078	-0.1302	0.6922	0.0475
ENST00000373105	0.6773	1	1	1	1	1	-0.3227	0	0
ENST00000373106	0.1673	1	0.3503	0.3013	0.3013	0.3013	-0.134	0.6987	0.049
ENST00000373109	0.6735	1	0.0652	0.0162	0.0162	0.0162	0.6573	0.9838	0.049
ENST00000373113	0.1767	1	0.6287	0.0316	0.0316	0.0316	0.1451	0.9684	0.5971
ENST00000373114	0.0887	1	0.2081	0.2271	0.2271	0.2271	-0.1384	0.7729	-0.019
ENST00000373115	0.628	1	0.3486	0.2853	0.2853	0.2853	0.3427	0.7147	0.0633
ENST00000373116	0.1036	1	0.4305	0.0792	0.0792	0.0792	0.0244	0.9208	0.3513
ENST00000373119	0.4554	1	0.4114	0.3312	0.3312	0.3312	0.1242	0.6688	0.0802
ENST00000373122	0.2045	1	0.6349	0.0579	0.0579	0.0579	0.1466	0.9421	0.577
ENST00000373125	0.3579	1	1	1	1	1	-0.6421	0	0
ENST00000373129	0.4924	1	0.3153	0.3829	0.3829	0.3829	0.1095	0.6171	-0.0676
ENST00000373130	0.47	1	0.3292	0.3565	0.3565	0.3565	0.1135	0.6435	-0.0273
ENST00000373132	0.4693	1	0.3273	0.3527	0.3527	0.3527	0.1166	0.6473	-0.0254
ENST00000373135	0.018	1	1	0.6691	0.6691	0.6691	-0.6511	0.3309	0.3309
ENST00000373141	0.4821	1	0.5162	0.3835	0.3835	0.3835	0.0986	0.6165	0.1327
ENST00000373144	0.4796	1	0.5521	0.0437	0.0437	0.0437	0.4359	0.9563	0.5084
ENST00000373146	0.4865	1	0.5798	0.043	0.043	0.043	0.4435	0.957	0.5368
ENST00000373150	0.1567	1	0.3537	0.1415	0.1415	0.1415	0.0152	0.8585	0.2122
ENST00000373154	0.5642	1	0.529	0.2044	0.2044	0.2044	0.3598	0.7956	0.3246
ENST00000373156	0.1857	1	0.8501	0.7145	0.7145	0.7145	-0.5288	0.2855	0.1356
ENST00000373162	0.4071	1	0.7671	0.3358	0.3358	0.3358	0.0713	0.6642	0.4313
ENST00000373164	0.0198	1	0.6878	0.3193	0.3193	0.3193	-0.2995	0.6807	0.3685
ENST00000373165	0.5786	1	0.2015	0.2252	0.2252	0.2252	0.3534	0.7748	-0.0237
ENST00000373166	0.4657	1	0.6433	0.039	0.039	0.039	0.4267	0.961	0.6043
ENST00000373173	0.7798	1	0.7134	0.7088	0.7088	0.7088	0.071	0.2912	0.0046
ENST00000373177	0.6377	1	1	0.5178	0.5178	0.5178	0.1199	0.4822	0.4822
ENST00000373178	0.2038	1	0.499	0.0531	0.0531	0.0531	0.1507	0.9469	0.4459
ENST00000373187	0.6386	1	1	1	1	1	-0.3614	0	0
ENST00000373188	0.6626	1	0.2051	0.2657	0.2657	0.2657	0.3969	0.7343	-0.0606
ENST00000373189	0.3578	1	0.3272	0.2559	0.2559	0.2559	0.1019	0.7441	0.0713
ENST00000373190	0.6414	1	1	1	1	1	-0.3586	0	0
ENST00000373192	0.3978	1	0.2278	0.3335	0.3335	0.3335	0.0643	0.6665	-0.1057
ENST00000373195	0.6475	1	0.2007	0.2675	0.2675	0.2675	0.38	0.7325	-0.0668
ENST00000373201	0.6473	1	1	1	1	1	-0.3527	0	0
ENST00000373202	0.5439	1	0.1795	0.3544	0.3544	0.3544	0.1895	0.6456	-0.1749
ENST00000373203	0.1856	1	0.0662	0.0332	0.0332	0.0332	0.1524	0.9668	0.033
ENST00000373204	0.6803	1	0.5386	0.3545	0.3545	0.3545	0.3258	0.6455	0.1841
ENST00000373207	0.3449	1	1	1	1	1	-0.6551	0	0
ENST00000373208	0.3206	1	1	1	1	1	-0.6794	0	0
ENST00000373209	0.2674	1	0.1097	0.026	0.026	0.026	0.2414	0.974	0.0837
ENST00000373210	0.4816	1	0.3886	0.4041	0.4041	0.4041	0.0775	0.5959	-0.0155
ENST00000373212	0.6766	1	0.7779	0.1023	0.1023	0.1023	0.5743	0.8977	0.6756
ENST00000373218	0.9076	1	0.2068	0.4729	0.4729	0.4729	0.4347	0.5271	-0.2661
ENST00000373224	0.9135	1	0.0443	0.636	0.636	0.636	0.2775	0.364	-0.5917
ENST00000373225	0.2885	1	0.1874	0.0925	0.0925	0.0925	0.196	0.9075	0.0949
ENST00000373231	0.5597	1	1	0.0487	0.0487	0.0487	0.511	0.9513	0.9513
ENST00000373232	0.2094	1	0.7207	0.3506	0.3506	0.3506	-0.1412	0.6494	0.3701
ENST00000373233	0.1366	1	0.0987	0.0136	0.0136	0.0136	0.123	0.9864	0.0851
ENST00000373237	0.7405	1	0.0929	0.3531	0.3531	0.3531	0.3874	0.6469	-0.2602
ENST00000373241	0.8163	1	0.197	0.5001	0.5001	0.5001	0.3162	0.4999	-0.3031
ENST00000373242	0.8185	1	0.2	0.5028	0.5028	0.5028	0.3157	0.4972	-0.3028
ENST00000373243	0.2671	1	0.4315	0.104	0.104	0.104	0.1631	0.896	0.3275
ENST00000373247	0.2168	1	0.1092	0.0139	0.0139	0.0139	0.2029	0.9861	0.0953
ENST00000373249	0.6978	1	0.7489	0.3541	0.3541	0.3541	0.3437	0.6459	0.3948
ENST00000373250	0.2881	1	0.6595	0.4586	0.4586	0.4586	-0.1705	0.5414	0.2009
ENST00000373253	0.2644	1	0.3887	0.0884	0.0884	0.0884	0.176	0.9116	0.3003
ENST00000373255	0.2665	1	0.6594	0.153	0.153	0.153	0.1135	0.847	0.5064
ENST00000373257	0.3002	1	0.3736	0.6085	0.6085	0.6085	-0.3083	0.3915	-0.2349
ENST00000373264	0.4485	1	0.2107	0.1009	0.1009	0.1009	0.3476	0.8991	0.1098
ENST00000373275	0.4571	1	0.2592	0.3973	0.3973	0.3973	0.0598	0.6027	-0.1381
ENST00000373277	0.1689	1	0.0285	0.0624	0.0624	0.0624	0.1065	0.9376	-0.0339
ENST00000373279	0.4531	1	0.0848	0.1185	0.1185	0.1185	0.3346	0.8815	-0.0337
ENST00000373284	0.3089	1	0.3408	0.0119	0.0119	0.0119	0.297	0.9881	0.3289
ENST00000373290	0.3161	1	0.2877	0.1425	0.1425	0.1425	0.1736	0.8575	0.1452
ENST00000373298	0.3339	1	0.1879	0.3279	0.3279	0.3279	0.006	0.6721	-0.14
ENST00000373299	0.3376	1	0.1872	0.1343	0.1343	0.1343	0.2033	0.8657	0.0529
ENST00000373302	0.3589	1	0.1707	0.1376	0.1376	0.1376	0.2213	0.8624	0.0331
ENST00000373304	1	1	0.2152	0.1473	0.1473	0.1473	0.8527	0.8527	0.0679
ENST00000373306	0.3958	1	1	1	1	1	-0.6042	0	0
ENST00000373312	0.2881	1	0.155	0.2505	0.2505	0.2505	0.0376	0.7495	-0.0955
ENST00000373313	0.5726	1	0.5452	0.1685	0.1685	0.1685	0.4041	0.8315	0.3767
ENST00000373316	0.5865	1	0.0409	0.3545	0.3545	0.3545	0.232	0.6455	-0.3136
ENST00000373323	0.371	1	0.602	0.1856	0.1856	0.1856	0.1854	0.8144	0.4164
ENST00000373335	0.4269	1	0.8522	1	1	1	-0.5731	0	-0.1478
ENST00000373337	0.6071	1	0.8414	0.2478	0.2478	0.2478	0.3593	0.7522	0.5936
ENST00000373344	0.3883	1	0.0902	0.0453	0.0453	0.0453	0.343	0.9547	0.0449
ENST00000373347	0.1998	1	0.9084	0.6011	0.6011	0.6011	-0.4013	0.3989	0.3073
ENST00000373352	0.393	1	0.3311	0.3535	0.3535	0.3535	0.0395	0.6465	-0.0224
ENST00000373357	0.2972	1	0.4243	0.2535	0.2535	0.2535	0.0437	0.7465	0.1708
ENST00000373358	0.256	1	0.342	0.2433	0.2433	0.2433	0.0127	0.7567	0.0987
ENST00000373362	0.8919	1	0.6952	1	0.377	0.377	-0.1081	0	-0.3048
ENST00000373365	0.5683	1	0.5814	0.1652	0.1652	0.1652	0.4031	0.8348	0.4162
ENST00000373366	0.4589	1	0.6052	1	0.4589	0.4589	-0.5411	0	-0.3948
ENST00000373367	0.6924	1	1	1	1	1	-0.3076	0	0
ENST00000373368	0.159	1	0.6174	0.6174	0.6174	0.6174	-0.4584	0.3826	0
ENST00000373371	0.271	1	0.1034	0.1085	0.1085	0.1085	0.1625	0.8915	-0.0051
ENST00000373374	0.2489	1	1	1	0.2489	0.2489	-0.7511	0	0
ENST00000373379	0.4121	1	0.7743	0.0696	0.0696	0.0696	0.3425	0.9304	0.7047
ENST00000373382	0.7265	1	0.3149	0.1791	0.1791	0.1791	0.5474	0.8209	0.1358
ENST00000373383	0.4536	1	0.7474	0.0363	0.0363	0.0363	0.4173	0.9637	0.7111
ENST00000373391	0.683	1	0.6691	0.0738	0.0738	0.0738	0.6092	0.9262	0.5953
ENST00000373394	0.3521	1	0.5067	0.1745	0.1745	0.1745	0.1776	0.8255	0.3322
ENST00000373408	0.5355	1	0.4767	0.0239	0.0239	0.0239	0.5116	0.9761	0.4528
ENST00000373409	0.6301	1	0.1048	0.2895	0.2895	0.2895	0.3406	0.7105	-0.1847
ENST00000373414	0.626	1	0.3837	0.5078	0.5078	0.5078	0.1182	0.4922	-0.1241
ENST00000373418	0.5275	1	0.6026	0.008	0.008	0.008	0.5195	0.992	0.5946
ENST00000373424	0.4593	1	0.4954	0.3886	0.3886	0.3886	0.0707	0.6114	0.1068
ENST00000373425	0.4119	1	0.8966	0.3276	0.3276	0.3276	0.0843	0.6724	0.569
ENST00000373433	0.5611	1	0.3704	0.5607	0.5607	0.5607	0.0004	0.4393	-0.1903
ENST00000373443	0.2171	1	0.6132	1	1	1	-0.7829	0	-0.3868
ENST00000373445	0.76	1	0.4172	0.7173	0.7173	0.7173	0.0427	0.2827	-0.3001
ENST00000373447	0.0748	1	0.4102	0.318	0.318	0.318	-0.2432	0.682	0.0922
ENST00000373448	0.0952	1	0.4145	0.3363	0.3363	0.3363	-0.2411	0.6637	0.0782
ENST00000373449	0.6746	1	0.275	0.4563	0.4563	0.4563	0.2183	0.5437	-0.1813
ENST00000373450	0.6318	1	0.0093	0.5163	0.5163	0.5163	0.1155	0.4837	-0.507
ENST00000373451	0.231	1	0.2606	0.0248	0.0248	0.0248	0.2062	0.9752	0.2358
ENST00000373456	0.0759	1	0.6821	0.0989	0.0989	0.0989	-0.023	0.9011	0.5832
ENST00000373461	0.6106	1	0.1271	0.0183	0.0183	0.0183	0.5923	0.9817	0.1088
ENST00000373463	0.2125	1	0.1934	0.0201	0.0201	0.0201	0.1924	0.9799	0.1733
ENST00000373464	0.6091	1	0.2194	0.0064	0.0064	0.0064	0.6027	0.9936	0.213
ENST00000373467	0.5962	1	0.8392	0.2709	0.2709	0.2709	0.3253	0.7291	0.5683
ENST00000373475	0.5735	1	0.151	0.505	0.505	0.505	0.0685	0.495	-0.354
ENST00000373477	0.3422	1	0.1718	0.0866	0.0866	0.0866	0.2556	0.9134	0.0852
ENST00000373479	0.5878	1	0.1375	0.2649	0.2649	0.2649	0.3229	0.7351	-0.1274
ENST00000373481	0.3613	1	0.4321	0.485	0.485	0.485	-0.1237	0.515	-0.0529
ENST00000373482	0.2908	1	0.7304	0.5679	0.5679	0.5679	-0.2771	0.4321	0.1625
ENST00000373484	0.2994	1	0.5367	0.4491	0.4491	0.4491	-0.1497	0.5509	0.0876
ENST00000373485	0.1452	1	0.5049	0.2577	0.2577	0.2577	-0.1125	0.7423	0.2472
ENST00000373487	0.4841	1	0.4409	0.1332	0.1332	0.1332	0.3509	0.8668	0.3077
ENST00000373489	0.476	1	0.4373	0.1238	0.1238	0.1238	0.3522	0.8762	0.3135
ENST00000373491	0.3711	1	0.1499	0.3461	0.3461	0.3461	0.025	0.6539	-0.1962
ENST00000373492	0.3389	1	0.7652	0.6315	0.6315	0.6315	-0.2926	0.3685	0.1337
ENST00000373493	0.7409	1	0.4205	0.6033	0.6033	0.6033	0.1376	0.3967	-0.1828
ENST00000373498	0.3323	1	0.3253	0.1041	0.1041	0.1041	0.2282	0.8959	0.2212
ENST00000373501	0.0926	1	1	0.342	0.342	0.342	-0.2494	0.658	0.658
ENST00000373502	0.7648	1	0.4609	0.0235	0.0235	0.0235	0.7413	0.9765	0.4374
ENST00000373503	0.4322	1	0.3377	0.1179	0.1179	0.1179	0.3143	0.8821	0.2198
ENST00000373504	0.8443	1	0.2475	0.2698	0.2698	0.2698	0.5745	0.7302	-0.0223
ENST00000373506	0.2457	1	1	0.3996	0.3996	0.3996	-0.1539	0.6004	0.6004
ENST00000373509	0.3672	1	0.1489	0.3251	0.3251	0.3251	0.0421	0.6749	-0.1762
ENST00000373510	0.8509	1	0.1528	0.5805	0.5805	0.5805	0.2704	0.4195	-0.4277
ENST00000373511	0.4076	1	0.3082	0.0854	0.0854	0.0854	0.3222	0.9146	0.2228
ENST00000373514	0.2785	1	1	1	1	1	-0.7215	0	0
ENST00000373517	0.4317	1	0.3346	0.0549	0.0549	0.0549	0.3768	0.9451	0.2797
ENST00000373532	0.3103	1	1	1	1	1	-0.6897	0	0
ENST00000373537	1	1	0.2537	1	1	1	0	0	-0.7463
ENST00000373538	0.2029	1	0.2023	0.0777	0.0777	0.0777	0.1252	0.9223	0.1246
ENST00000373547	0.7728	1	0.3225	0.4795	0.4795	0.4795	0.2933	0.5205	-0.157
ENST00000373548	0.1876	1	0.3477	0.0859	0.0859	0.0859	0.1017	0.9141	0.2618
ENST00000373549	0.314	1	0.2762	0.3168	0.3168	0.3168	-0.0028	0.6832	-0.0406
ENST00000373552	0.2742	1	0.2071	0.0303	0.0303	0.0303	0.2439	0.9697	0.1768
ENST00000373555	0.3583	1	0.4681	0.3369	0.3369	0.3369	0.0214	0.6631	0.1312
ENST00000373556	0.348	1	0.6407	0.7531	0.7531	0.7531	-0.4051	0.2469	-0.1124
ENST00000373559	0.379	1	0.6929	0.6986	0.6986	0.6986	-0.3196	0.3014	-0.0057
ENST00000373563	0.1998	1	0.234	0.0442	0.0442	0.0442	0.1556	0.9558	0.1898
ENST00000373564	0.2746	1	0.1396	0.0866	0.0866	0.0866	0.188	0.9134	0.053
ENST00000373573	0.2472	1	0.1159	0.1774	0.1774	0.1774	0.0698	0.8226	-0.0615
ENST00000373578	0.5698	1	0.1738	0.0652	0.0652	0.0652	0.5046	0.9348	0.1086
ENST00000373580	0.5703	1	0.015	0.6978	0.6978	0.6978	-0.1275	0.3022	-0.6828
ENST00000373582	0.3162	1	0.5487	0.3842	0.3842	0.3842	-0.068	0.6158	0.1645
ENST00000373583	0.2679	1	0.1284	0.1932	0.1932	0.1932	0.0747	0.8068	-0.0648
ENST00000373584	0.3216	1	1	0.408	0.408	0.408	-0.0864	0.592	0.592
ENST00000373585	0.1066	1	0.2365	0.0946	0.0946	0.0946	0.012	0.9054	0.1419
ENST00000373586	0.197	1	0.1807	0.0519	0.0519	0.0519	0.1451	0.9481	0.1288
ENST00000373602	0.6132	1	0.6823	0.0178	0.0178	0.0178	0.5954	0.9822	0.6645
ENST00000373605	0.7625	1	0.5102	0.3707	0.3707	0.3707	0.3918	0.6293	0.1395
ENST00000373606	0.648	1	0.6382	0.2522	0.2522	0.2522	0.3958	0.7478	0.386
ENST00000373610	0.5121	1	0.2355	0.3301	0.3301	0.3301	0.182	0.6699	-0.0946
ENST00000373614	0.6296	1	1	0.3821	0.3821	0.3821	0.2475	0.6179	0.6179
ENST00000373615	0.6805	1	0.0863	0.0835	0.0835	0.0835	0.597	0.9165	0.0028
ENST00000373616	0.3679	1	0.356	0.0947	0.0947	0.0947	0.2732	0.9053	0.2613
ENST00000373619	0.4681	1	0.5166	1	1	1	-0.5319	0	-0.4834
ENST00000373624	0.7112	1	0.154	0.3197	0.3197	0.3197	0.3915	0.6803	-0.1657
ENST00000373625	0.6451	1	0.0492	0.0329	0.0329	0.0329	0.6122	0.9671	0.0163
ENST00000373627	0.3555	1	0.3503	0.0925	0.0925	0.0925	0.263	0.9075	0.2578
ENST00000373631	0.2826	1	0.166	0.1391	0.1391	0.1391	0.1435	0.8609	0.0269
ENST00000373640	0.6287	1	0.0484	0.5401	0.5401	0.5401	0.0886	0.4599	-0.4917
ENST00000373644	0.543	1	0.3241	0.5494	0.5494	0.5494	-0.0064	0.4506	-0.2253
ENST00000373645	0.751	1	1	1	1	1	-0.249	0	0
ENST00000373647	0.2011	1	0.3455	0.002	0.002	0.002	0.1991	0.998	0.3435
ENST00000373652	0.7386	1	0.1954	0.5028	0.5028	0.5028	0.2358	0.4972	-0.3074
ENST00000373654	0.83	1	1	1	1	1	-0.17	0	0
ENST00000373656	0.9166	1	1	1	1	1	-0.0834	0	0
ENST00000373659	0.9666	1	0.1884	0.1114	0.1114	0.1114	0.8552	0.8886	0.077
ENST00000373664	0.2788	1	0.1213	0.2039	0.2039	0.2039	0.0749	0.7961	-0.0826
ENST00000373669	0.5029	1	1	0.3113	0.3113	0.3113	0.1916	0.6887	0.6887
ENST00000373670	0.4423	1	0.1616	0.0534	0.0534	0.0534	0.3889	0.9466	0.1082
ENST00000373671	1	1	0.7795	0.3936	0.3936	0.3936	0.6064	0.6064	0.3859
ENST00000373672	0.291	1	0.1973	0.0585	0.0585	0.0585	0.2325	0.9415	0.1388
ENST00000373673	0.5359	1	0.3976	1	1	1	-0.4641	0	-0.6024
ENST00000373674	0.1374	1	1	1	1	1	-0.8626	0	0
ENST00000373680	0	1	1	1	1	1	-1	0	0
ENST00000373684	0.0545	1	1	1	1	1	-0.9455	0	0
ENST00000373686	0.0744	1	1	1	1	1	-0.9256	0	0
ENST00000373688	0.074	1	1	1	1	1	-0.926	0	0
ENST00000373691	0.2226	1	0.5895	1	1	1	-0.7774	0	-0.4105
ENST00000373693	0.3154	1	0.5534	1	1	1	-0.6846	0	-0.4466
ENST00000373699	0.5032	1	0.7287	0.0962	0.0962	0.0962	0.407	0.9038	0.6325
ENST00000373700	0.1098	1	0.3061	0.0826	0.0826	0.0826	0.0272	0.9174	0.2235
ENST00000373701	1	1	0.4788	0.2033	0.2033	0.2033	0.7967	0.7967	0.2755
ENST00000373703	0.401	1	0.791	0.0922	0.0922	0.0922	0.3088	0.9078	0.6988
ENST00000373709	0.2453	1	0.3189	0.3231	0.3231	0.3231	-0.0778	0.6769	-0.0042
ENST00000373711	0.2314	1	0.7539	0.5371	0.5371	0.5371	-0.3057	0.4629	0.2168
ENST00000373713	0.4636	1	0.3026	0.3802	0.3802	0.3802	0.0834	0.6198	-0.0776
ENST00000373714	0.4227	1	0.1652	0.478	0.478	0.478	-0.0553	0.522	-0.3128
ENST00000373715	0.7912	1	0.1194	0.1777	0.1777	0.1777	0.6135	0.8223	-0.0583
ENST00000373719	1	1	0.2668	0.2451	0.2451	0.2451	0.7549	0.7549	0.0217
ENST00000373731	0.6207	1	0.0749	0.3428	0.3428	0.3428	0.2779	0.6572	-0.2679
ENST00000373734	0.431	1	0.4036	0.1731	0.1731	0.1731	0.2579	0.8269	0.2305
ENST00000373736	0.6913	1	0.3427	0.3233	0.3233	0.3233	0.368	0.6767	0.0194
ENST00000373738	0.3367	1	0.3156	1	1	1	-0.6633	0	-0.6844
ENST00000373747	0.2152	1	0.0661	0.0888	0.0888	0.0888	0.1264	0.9112	-0.0227
ENST00000373750	0.3032	1	0.3374	0.0978	0.0978	0.0978	0.2054	0.9022	0.2396
ENST00000373758	0.7547	1	0.0165	0.6752	0.6752	0.6752	0.0795	0.3248	-0.6587
ENST00000373764	0.2038	1	1	1	1	1	-0.7962	0	0
ENST00000373766	0.7321	1	0.5135	0.2055	0.2055	0.2055	0.5266	0.7945	0.308
ENST00000373768	0.2154	1	0.6149	0.048	0.048	0.048	0.1674	0.952	0.5669
ENST00000373779	0.1494	1	0.2583	0.0919	0.0919	0.0919	0.0575	0.9081	0.1664
ENST00000373783	0.5357	1	0.3277	0.1958	0.1958	0.1958	0.3399	0.8042	0.1319
ENST00000373789	0.6517	1	1	1	1	1	-0.3483	0	0
ENST00000373791	0.4907	1	0.4207	0.1694	0.1694	0.1694	0.3213	0.8306	0.2513
ENST00000373795	0.4984	1	0.4878	0.0829	0.0829	0.0829	0.4155	0.9171	0.4049
ENST00000373803	0.4506	1	0.2102	0.0923	0.0923	0.0923	0.3583	0.9077	0.1179
ENST00000373808	0.2197	1	0.4402	0.0457	0.0457	0.0457	0.174	0.9543	0.3945
ENST00000373812	0.2239	1	0.5441	0.031	0.031	0.031	0.1929	0.969	0.5131
ENST00000373816	0.6508	1	0.1703	0.3142	0.3142	0.3142	0.3366	0.6858	-0.1439
ENST00000373818	0.1433	1	0.6993	0.0755	0.0755	0.0755	0.0678	0.9245	0.6238
ENST00000373824	0.4661	1	0.4026	0.0404	0.0404	0.0404	0.4257	0.9596	0.3622
ENST00000373825	0.3768	1	0.345	0.3925	0.3925	0.3925	-0.0157	0.6075	-0.0475
ENST00000373826	0.6747	1	1	1	0.6747	0.6747	-0.3253	0	0
ENST00000373829	0.114	1	1	1	1	1	-0.886	0	0
ENST00000373830	0.3511	1	0.1534	0.1422	0.1422	0.1422	0.2089	0.8578	0.0112
ENST00000373831	0.1365	1	0.7939	0.258	0.258	0.258	-0.1215	0.742	0.5359
ENST00000373833	0.3139	1	0.6249	0.1094	0.1094	0.1094	0.2045	0.8906	0.5155
ENST00000373839	0.4829	1	0.0906	0.3768	0.3768	0.3768	0.1061	0.6232	-0.2862
ENST00000373840	0.7298	1	0.4458	0.1465	0.1465	0.1465	0.5833	0.8535	0.2993
ENST00000373841	0.388	1	0.0594	0.2735	0.2735	0.2735	0.1145	0.7265	-0.2141
ENST00000373842	0.4271	1	0.2741	0.4771	0.4771	0.4771	-0.05	0.5229	-0.203
ENST00000373855	0.0603	1	0.1012	0.1616	0.1616	0.1616	-0.1013	0.8384	-0.0604
ENST00000373856	0.2515	1	0.2662	0.0727	0.0727	0.0727	0.1788	0.9273	0.1935
ENST00000373866	0.2325	1	1	0.3131	0.3131	0.3131	-0.0806	0.6869	0.6869
ENST00000373871	0.5539	1	0.1145	0.1565	0.1565	0.1565	0.3974	0.8435	-0.042
ENST00000373872	0.6534	1	0.2155	0.4834	0.4834	0.4834	0.17	0.5166	-0.2679
ENST00000373873	0.8369	1	0.1819	0.1848	0.1848	0.1848	0.6521	0.8152	-0.0029
ENST00000373874	0.6556	1	0.219	0.5016	0.5016	0.5016	0.154	0.4984	-0.2826
ENST00000373878	0.6331	1	0.1115	0.7018	0.7018	0.7018	-0.0687	0.2982	-0.5903
ENST00000373880	0.5495	1	0.0161	0.5612	0.5612	0.5612	-0.0117	0.4388	-0.5451
ENST00000373883	0.3438	1	0.2002	0.1976	0.1976	0.1976	0.1462	0.8024	0.0026
ENST00000373884	0.3344	1	0.2441	0.5596	0.5596	0.5596	-0.2252	0.4404	-0.3155
ENST00000373886	0.3654	1	0.04	0.2986	0.2986	0.2986	0.0668	0.7014	-0.2586
ENST00000373887	0.5534	1	0.3315	0.0257	0.0257	0.0257	0.5277	0.9743	0.3058
ENST00000373894	0.154	1	0.2209	1	0.154	0.154	-0.846	0	-0.7791
ENST00000373895	0.2474	1	0.8775	0.3543	0.3543	0.3543	-0.1069	0.6457	0.5232
ENST00000373896	0.4084	1	0.3874	0.1626	0.1626	0.1626	0.2458	0.8374	0.2248
ENST00000373908	0.0861	1	0.0394	0.0456	0.0456	0.0456	0.0405	0.9544	-0.0062
ENST00000373909	0.2353	1	0.6401	0.2919	0.2919	0.2919	-0.0566	0.7081	0.3482
ENST00000373910	0.7248	1	0.4706	0.0222	0.0222	0.0222	0.7026	0.9778	0.4484
ENST00000373912	0.3305	1	0.5395	0.1408	0.1408	0.1408	0.1897	0.8592	0.3987
ENST00000373917	0.1269	1	0.0462	0.0812	0.0812	0.0812	0.0457	0.9188	-0.035
ENST00000373921	0.1681	1	0.3706	0.3774	0.3774	0.3774	-0.2093	0.6226	-0.0068
ENST00000373925	0.5204	1	0.5455	0.5424	0.5424	0.5424	-0.022	0.4576	0.0031
ENST00000373927	0.7027	1	0.6202	0.345	0.345	0.345	0.3577	0.655	0.2752
ENST00000373930	0.5538	1	0.1788	0.1594	0.1594	0.1594	0.3944	0.8406	0.0194
ENST00000373931	0.4303	1	0.253	0.4798	0.4798	0.4798	-0.0495	0.5202	-0.2268
ENST00000373932	0.4174	1	0.3734	0.1913	0.1913	0.1913	0.2261	0.8087	0.1821
ENST00000373934	0.2312	1	0.3436	0.1376	0.1376	0.1376	0.0936	0.8624	0.206
ENST00000373935	0.8098	1	0.0351	0.2883	0.2883	0.2883	0.5215	0.7117	-0.2532
ENST00000373943	0.5786	1	0.1556	0.0327	0.0327	0.0327	0.5459	0.9673	0.1229
ENST00000373944	0.3909	1	0.537	0.2193	0.2193	0.2193	0.1716	0.7807	0.3177
ENST00000373949	0.4617	1	0.2853	1	0.4617	0.4617	-0.5383	0	-0.7147
ENST00000373953	0.1726	1	0.3374	0.148	0.148	0.148	0.0246	0.852	0.1894
ENST00000373954	0.5885	1	0.0599	1	0.5885	0.5885	-0.4115	0	-0.9401
ENST00000373960	0.2251	1	0.1452	0.0053	0.0053	0.0053	0.2198	0.9947	0.1399
ENST00000373963	0.0844	1	0.4716	0.3189	0.3189	0.3189	-0.2345	0.6811	0.1527
ENST00000373970	0.4963	1	0.47	0.3617	0.3617	0.3617	0.1346	0.6383	0.1083
ENST00000373980	0.6754	1	0.032	0.1116	0.1116	0.1116	0.5638	0.8884	-0.0796
ENST00000373983	0.3055	1	0.2399	1	1	1	-0.6945	0	-0.7601
ENST00000373993	0.0561	1	0.6554	0.6505	0.6505	0.6505	-0.5944	0.3495	0.0049
ENST00000373995	0.1133	1	0.6489	0.644	0.644	0.644	-0.5307	0.356	0.0049
ENST00000373997	0.6793	1	0.0236	0.0151	0.0151	0.0151	0.6642	0.9849	0.0085
ENST00000374001	0.6793	1	0.0185	0.01	0.01	0.01	0.6693	0.99	0.0085
ENST00000374003	0.1641	1	0.4224	1	1	1	-0.8359	0	-0.5776
ENST00000374005	0.286	1	0.2708	1	1	1	-0.714	0	-0.7292
ENST00000374006	0.2072	1	0.79	0.1545	0.1545	0.1545	0.0527	0.8455	0.6355
ENST00000374007	0.694	1	0.1713	0.7255	0.7255	0.7255	-0.0315	0.2745	-0.5542
ENST00000374012	0.3185	1	0.0586	0.0307	0.0307	0.0307	0.2878	0.9693	0.0279
ENST00000374018	0.3758	1	0.4382	0.1501	0.1501	0.1501	0.2257	0.8499	0.2881
ENST00000374023	0.6573	1	0.5082	0.4466	0.4466	0.4466	0.2107	0.5534	0.0616
ENST00000374024	0.368	1	1	1	1	1	-0.632	0	0
ENST00000374026	0.7274	1	0.5496	0.5025	0.5025	0.5025	0.2249	0.4975	0.0471
ENST00000374027	0.4364	1	1	1	1	1	-0.5636	0	0
ENST00000374029	0.3014	1	0.2033	0.25	0.25	0.25	0.0514	0.75	-0.0467
ENST00000374030	0.2286	1	1	1	1	1	-0.7714	0	0
ENST00000374037	0.3266	1	0.5167	0.694	0.694	0.694	-0.3674	0.306	-0.1773
ENST00000374040	0.0771	1	0.1581	0.0657	0.0657	0.0657	0.0114	0.9343	0.0924
ENST00000374043	0.5453	1	0.0611	0.0688	0.0688	0.0688	0.4765	0.9312	-0.0077
ENST00000374045	0.7993	1	0.1241	0.5949	0.5949	0.5949	0.2044	0.4051	-0.4708
ENST00000374049	0.633	1	0.293	0.0818	0.0818	0.0818	0.5512	0.9182	0.2112
ENST00000374050	0.6281	1	0.3325	0.0265	0.0265	0.0265	0.6016	0.9735	0.306
ENST00000374051	0.3457	1	0.0302	1	1	1	-0.6543	0	-0.9698
ENST00000374056	0.1514	1	0.2927	0.4717	0.4717	0.4717	-0.3203	0.5283	-0.179
ENST00000374072	0.4402	1	0.6745	0.4674	0.4674	0.4674	-0.0272	0.5326	0.2071
ENST00000374076	0.4563	1	0.3696	0.3838	0.3838	0.3838	0.0725	0.6162	-0.0142
ENST00000374077	0.37	1	0.6385	0.4116	0.4116	0.4116	-0.0416	0.5884	0.2269
ENST00000374078	0.2956	1	0.5725	0.329	0.329	0.329	-0.0334	0.671	0.2435
ENST00000374079	0.6686	1	0.4305	0.6725	0.6725	0.6725	-0.0039	0.3275	-0.242
ENST00000374080	0.0336	1	0.1362	0.0436	0.0436	0.0436	-0.01	0.9564	0.0926
ENST00000374088	0.1324	1	0.3153	0.0976	0.0976	0.0976	0.0348	0.9024	0.2177
ENST00000374092	0.4359	1	0.0365	0.1496	0.1496	0.1496	0.2863	0.8504	-0.1131
ENST00000374094	0.0747	1	0.0492	0.309	0.309	0.309	-0.2343	0.691	-0.2598
ENST00000374103	0.0999	1	0.0104	0.0876	0.0876	0.0876	0.0123	0.9124	-0.0772
ENST00000374114	0.8132	1	0.1211	0.2558	0.2558	0.2558	0.5574	0.7442	-0.1347
ENST00000374116	0.2833	1	0.2924	0.1134	0.1134	0.1134	0.1699	0.8866	0.179
ENST00000374133	0.557	1	0.8153	0.3843	0.3843	0.3843	0.1727	0.6157	0.431
ENST00000374134	0.7288	1	0.352	0.6478	0.6478	0.6478	0.081	0.3522	-0.2958
ENST00000374135	0.6667	1	0.164	0.5401	0.5401	0.5401	0.1266	0.4599	-0.3761
ENST00000374139	0.7257	1	1	1	1	1	-0.2743	0	0
ENST00000374142	0.618	1	0.1777	0.5997	0.5997	0.5997	0.0183	0.4003	-0.422
ENST00000374145	0.3826	1	0.5589	0.6094	0.6094	0.6094	-0.2268	0.3906	-0.0505
ENST00000374160	0.3593	1	1	1	1	1	-0.6407	0	0
ENST00000374165	0.193	1	1	0.0234	0.0234	0.0234	0.1696	0.9766	0.9766
ENST00000374168	0.2787	1	0.1261	0.1591	0.1591	0.1591	0.1196	0.8409	-0.033
ENST00000374169	0.6522	1	0.0806	0.081	0.081	0.081	0.5712	0.919	-0.0004
ENST00000374171	0.6634	1	0.0862	0.0866	0.0866	0.0866	0.5768	0.9134	-0.0004
ENST00000374176	0.6285	1	0.4278	0.1563	0.1563	0.1563	0.4722	0.8437	0.2715
ENST00000374180	0.7706	1	0.0273	0.0027	0.0027	0.0027	0.7679	0.9973	0.0246
ENST00000374182	0.6811	1	0.426	0.1663	0.1663	0.1663	0.5148	0.8337	0.2597
ENST00000374183	0.3495	1	0.0613	0.387	0.387	0.387	-0.0375	0.613	-0.3257
ENST00000374188	0.203	1	0.2491	0.045	0.045	0.045	0.158	0.955	0.2041
ENST00000374189	0.6576	1	0.4308	0.1722	0.1722	0.1722	0.4854	0.8278	0.2586
ENST00000374193	0.7831	1	0.8098	0.4007	0.4007	0.4007	0.3824	0.5993	0.4091
ENST00000374198	0.2805	1	0.2665	0.0189	0.0189	0.0189	0.2616	0.9811	0.2476
ENST00000374199	0.3445	1	0.2083	0.0531	0.0531	0.0531	0.2914	0.9469	0.1552
ENST00000374201	0.1016	1	0.5795	1	1	1	-0.8984	0	-0.4205
ENST00000374202	0.1604	1	0.2165	0.0106	0.0106	0.0106	0.1498	0.9894	0.2059
ENST00000374206	0.543	1	0.5	0.2202	0.2202	0.2202	0.3228	0.7798	0.2798
ENST00000374212	0.7744	1	0.179	0.0418	0.0418	0.0418	0.7326	0.9582	0.1372
ENST00000374213	1	1	0.5688	0.2363	0.2363	0.2363	0.7637	0.7637	0.3325
ENST00000374217	0.2358	1	0.1382	0.4799	0.4799	0.4799	-0.2441	0.5201	-0.3417
ENST00000374222	0.2431	1	0.1523	0.5142	0.5142	0.5142	-0.2711	0.4858	-0.3619
ENST00000374223	0.2319	1	0.1633	0.3552	0.3552	0.3552	-0.1233	0.6448	-0.1919
ENST00000374227	0.8652	1	0.3566	0.7126	0.7126	0.7126	0.1526	0.2874	-0.356
ENST00000374232	0.679	1	0.0256	0.6399	0.6399	0.6399	0.0391	0.3601	-0.6143
ENST00000374234	0.5841	1	0.8243	0.7338	0.7338	0.7338	-0.1497	0.2662	0.0905
ENST00000374236	0.5108	1	0.7888	0.6832	0.6832	0.6832	-0.1724	0.3168	0.1056
ENST00000374242	0.8067	1	0.2856	0.0605	0.0605	0.0605	0.7462	0.9395	0.2251
ENST00000374244	0.1194	1	0.8818	0.8636	0.8636	0.8636	-0.7442	0.1364	0.0182
ENST00000374251	0.2035	1	1	1	1	1	-0.7965	0	0
ENST00000374257	0.6775	1	0.3859	0.0581	0.0581	0.0581	0.6194	0.9419	0.3278
ENST00000374259	0.4852	1	0.0313	0.2633	0.2633	0.2633	0.2219	0.7367	-0.232
ENST00000374264	0.0968	1	0.7542	0.7315	0.7315	0.7315	-0.6347	0.2685	0.0227
ENST00000374266	0.2234	1	0.7728	0.5159	0.5159	0.5159	-0.2925	0.4841	0.2569
ENST00000374268	0.9641	1	1	1	0.5485	0.5485	-0.0359	0	0
ENST00000374269	0.6007	1	0.079	0.3045	0.3045	0.3045	0.2962	0.6955	-0.2255
ENST00000374270	0.1586	1	0.7192	0.6731	0.6731	0.6731	-0.5145	0.3269	0.0461
ENST00000374271	0.6132	1	0.0989	0.3223	0.3223	0.3223	0.2909	0.6777	-0.2234
ENST00000374272	0.25	1	1	1	0.25	0.25	-0.75	0	0
ENST00000374273	0.0859	1	0.6504	0.6511	0.6511	0.6511	-0.5652	0.3489	-0.0007
ENST00000374274	0.673	1	0.5359	0.0104	0.0104	0.0104	0.6626	0.9896	0.5255
ENST00000374276	0.5481	1	1	1	1	1	-0.4519	0	0
ENST00000374279	0.4741	1	0.4211	0.0373	0.0373	0.0373	0.4368	0.9627	0.3838
ENST00000374280	0.3287	1	1	0.5971	0.5971	0.5971	-0.2684	0.4029	0.4029
ENST00000374282	0.4825	1	0.4186	0.142	0.142	0.142	0.3405	0.858	0.2766
ENST00000374284	0.3503	1	0.5736	0.3049	0.3049	0.3049	0.0454	0.6951	0.2687
ENST00000374291	0.3166	1	0.7106	0.6912	0.6912	0.6912	-0.3746	0.3088	0.0194
ENST00000374293	1	1	0.8381	1	1	1	0	0	-0.1619
ENST00000374296	0.5166	1	0.0908	0.3454	0.3454	0.3454	0.1712	0.6546	-0.2546
ENST00000374298	0.3127	1	0.044	0.2	0.2	0.2	0.1127	0.8	-0.156
ENST00000374299	0.0925	1	0.2018	0.18	0.18	0.18	-0.0875	0.82	0.0218
ENST00000374300	0.4047	1	0.4131	0.1288	0.1288	0.1288	0.2759	0.8712	0.2843
ENST00000374301	0.4139	1	0.4173	0.138	0.138	0.138	0.2759	0.862	0.2793
ENST00000374303	0.3836	1	0.3796	0.072	0.072	0.072	0.3116	0.928	0.3076
ENST00000374307	0.3908	1	0.3985	0.0941	0.0941	0.0941	0.2967	0.9059	0.3044
ENST00000374312	0.2937	1	1	1	1	1	-0.7063	0	0
ENST00000374315	0.5899	1	0.0246	0.1645	0.1645	0.1645	0.4254	0.8355	-0.1399
ENST00000374319	0.1421	1	1	0.5766	0.5766	0.5766	-0.4345	0.4234	0.4234
ENST00000374321	0.7382	1	1	0.1545	0.1545	0.1545	0.5837	0.8455	0.8455
ENST00000374332	0.6049	1	0.4232	0.2982	0.2982	0.2982	0.3067	0.7018	0.125
ENST00000374338	0.8321	1	0.2398	0.2487	0.2487	0.2487	0.5834	0.7513	-0.0089
ENST00000374339	0.0472	1	1	1	1	0.6389	-0.9528	0	0
ENST00000374343	0.3693	1	0.2829	0.1152	0.1152	0.1152	0.2541	0.8848	0.1677
ENST00000374355	0.6159	1	0.2595	0.5395	0.5395	0.5395	0.0764	0.4605	-0.28
ENST00000374358	0.654	1	0.667	0.0048	0.0048	0.0048	0.6492	0.9952	0.6622
ENST00000374360	0.704	1	0.4613	0.6341	0.6341	0.6341	0.0699	0.3659	-0.1728
ENST00000374362	0.1127	1	0.1406	0.0248	0.0248	0.0248	0.0879	0.9752	0.1158
ENST00000374369	0.3236	1	1	1	1	1	-0.6764	0	0
ENST00000374379	0.7774	1	0.3771	0.0401	0.0401	0.0401	0.7373	0.9599	0.337
ENST00000374380	0.541	1	0.3134	0.0511	0.0511	0.0511	0.4899	0.9489	0.2623
ENST00000374382	0.1727	1	0.2302	0.0964	0.0964	0.0964	0.0763	0.9036	0.1338
ENST00000374385	0.4316	1	0.2856	0.0152	0.0152	0.0152	0.4164	0.9848	0.2704
ENST00000374391	0.2702	1	0.2943	0.0147	0.0147	0.0147	0.2555	0.9853	0.2796
ENST00000374392	0.8042	1	0.085	0.4703	0.4703	0.4703	0.3339	0.5297	-0.3853
ENST00000374395	0.8275	1	0.0468	0.4317	0.4317	0.4317	0.3958	0.5683	-0.3849
ENST00000374399	0.6296	1	0.3566	0.0264	0.0264	0.0264	0.6032	0.9736	0.3302
ENST00000374403	0.0852	1	0.0495	0.0058	0.0058	0.0058	0.0794	0.9942	0.0437
ENST00000374412	0.1997	1	1	1	1	1	-0.8003	0	0
ENST00000374423	0.8966	1	0.5166	0.3152	0.3152	0.3152	0.5814	0.6848	0.2014
ENST00000374426	0.7121	1	0.9291	0.7462	0.7462	0.7462	-0.0341	0.2538	0.1829
ENST00000374429	0.9086	1	0.5672	0.3294	0.3294	0.3294	0.5792	0.6706	0.2378
ENST00000374430	0.4643	1	0.7061	0.1603	0.1603	0.1603	0.304	0.8397	0.5458
ENST00000374431	0.5372	1	0.6618	0.091	0.091	0.091	0.4462	0.909	0.5708
ENST00000374433	0.1701	1	0.6816	0.0376	0.0376	0.0376	0.1325	0.9624	0.644
ENST00000374434	0.1731	1	1	1	0.7322	0.7322	-0.8269	0	0
ENST00000374446	0.71	1	1	1	1	1	-0.29	0	0
ENST00000374450	0.1889	1	0.6672	0.0572	0.0572	0.0572	0.1317	0.9428	0.61
ENST00000374454	0.3194	1	0.4668	0.1812	0.1812	0.1812	0.1382	0.8188	0.2856
ENST00000374459	0.4066	1	1	0.3863	0.3863	0.3863	0.0203	0.6137	0.6137
ENST00000374466	0.396	1	0.3766	0.2411	0.2411	0.2411	0.1549	0.7589	0.1355
ENST00000374467	0.4593	1	0.3322	0.0552	0.0552	0.0552	0.4041	0.9448	0.277
ENST00000374468	0.4336	1	0.7551	0.4907	0.4907	0.4907	-0.0571	0.5093	0.2644
ENST00000374469	0.0617	1	0.1064	0.5192	0.5192	0.5192	-0.4575	0.4808	-0.4128
ENST00000374472	0.6588	1	1	1	0.6588	0.6588	-0.3412	0	0
ENST00000374473	0.2324	1	1	1	1	1	-0.7676	0	0
ENST00000374479	0.1874	1	0.2845	0.2205	0.2205	0.2205	-0.0331	0.7795	0.064
ENST00000374484	0.2335	1	0.5514	0.061	0.061	0.061	0.1725	0.939	0.4904
ENST00000374490	0.2323	1	0.2593	0.0827	0.0827	0.0827	0.1496	0.9173	0.1766
ENST00000374491	0.069	1	0.3066	0.0415	0.0415	0.0415	0.0275	0.9585	0.2651
ENST00000374492	0.0406	1	0.2744	0.009	0.009	0.009	0.0316	0.991	0.2654
ENST00000374493	0	1	0.3012	0.3244	0.3244	0.3244	-0.3244	0.6756	-0.0232
ENST00000374495	0.1522	1	0.1166	0.0917	0.0917	0.0917	0.0605	0.9083	0.0249
ENST00000374496	0.23	1	0.5338	0.1697	0.1697	0.1697	0.0603	0.8303	0.3641
ENST00000374497	0.3714	1	0.098	0.0393	0.0393	0.0393	0.3321	0.9607	0.0587
ENST00000374500	0.3847	1	0.4135	0.1779	0.1779	0.1779	0.2068	0.8221	0.2356
ENST00000374502	0.4688	1	0.4639	0.2189	0.2189	0.2189	0.2499	0.7811	0.245
ENST00000374512	0.1891	1	0.1327	0.1765	0.1765	0.1765	0.0126	0.8235	-0.0438
ENST00000374514	0.417	1	0.2598	0.1631	0.1631	0.1631	0.2539	0.8369	0.0967
ENST00000374515	0.645	1	0.7314	0.3519	0.3519	0.3519	0.2931	0.6481	0.3795
ENST00000374516	0.16	1	0.1121	0.1458	0.1458	0.1458	0.0142	0.8542	-0.0337
ENST00000374517	0.5565	1	0.6948	0.2788	0.2788	0.2788	0.2777	0.7212	0.416
ENST00000374518	0.3368	1	0.2015	0.309	0.309	0.309	0.0278	0.691	-0.1075
ENST00000374519	0.1846	1	1	1	1	1	-0.8154	0	0
ENST00000374525	0.4393	1	0.3603	0.226	0.226	0.226	0.2133	0.774	0.1343
ENST00000374541	0.4242	1	0.1116	0.2217	0.2217	0.2217	0.2025	0.7783	-0.1101
ENST00000374542	0.0701	1	0.1624	0.236	0.236	0.236	-0.1659	0.764	-0.0736
ENST00000374550	0.2564	1	0.8512	0.3555	0.3555	0.3555	-0.0991	0.6445	0.4957
ENST00000374552	0.7421	1	0.1668	0.7959	0.7959	0.7959	-0.0538	0.2041	-0.6291
ENST00000374553	0.7454	1	0.1702	0.7972	0.7972	0.7972	-0.0518	0.2028	-0.627
ENST00000374557	0.5268	1	0.4341	0.2462	0.2462	0.2462	0.2806	0.7538	0.1879
ENST00000374561	0.4504	1	0.7636	0.2388	0.2388	0.2388	0.2116	0.7612	0.5248
ENST00000374566	0.6885	1	0.7584	0.7573	0.7573	0.7573	-0.0688	0.2427	0.0011
ENST00000374571	0.2039	1	0.5122	0.6005	0.6005	0.6005	-0.3966	0.3995	-0.0883
ENST00000374574	0.713	1	0.2322	0.3155	0.3155	0.3155	0.3975	0.6845	-0.0833
ENST00000374580	0.5895	1	0.1258	0.2668	0.2668	0.2668	0.3227	0.7332	-0.141
ENST00000374586	0.5037	1	0.0975	0.3837	0.3837	0.3837	0.12	0.6163	-0.2862
ENST00000374595	0.1005	1	0.2024	0.0196	0.0196	0.0196	0.0809	0.9804	0.1828
ENST00000374597	0.2078	1	0.1619	0.1392	0.1392	0.1392	0.0686	0.8608	0.0227
ENST00000374606	0.3097	1	0.4683	0.1955	0.1955	0.1955	0.1142	0.8045	0.2728
ENST00000374607	0.2105	1	0.4334	0.0912	0.0912	0.0912	0.1193	0.9088	0.3422
ENST00000374608	0.4849	1	0.3862	0.2035	0.2035	0.2035	0.2814	0.7965	0.1827
ENST00000374610	0.1438	1	0.4877	0.0402	0.0402	0.0402	0.1036	0.9598	0.4475
ENST00000374612	0.1863	1	0.7312	0.1189	0.1189	0.1189	0.0674	0.8811	0.6123
ENST00000374617	0.1085	1	0.3042	0.0215	0.0215	0.0215	0.087	0.9785	0.2827
ENST00000374622	0.8299	1	0.1532	0.4712	0.4712	0.4712	0.3587	0.5288	-0.318
ENST00000374624	0.5811	1	0.8437	0.8692	0.8692	0.8692	-0.2881	0.1308	-0.0255
ENST00000374630	0.2935	1	0.5604	0.221	0.221	0.221	0.0725	0.779	0.3394
ENST00000374632	0.3418	1	0.5037	0.1428	0.1428	0.1428	0.199	0.8572	0.3609
ENST00000374637	0.1767	1	0.4143	0.2456	0.2456	0.2456	-0.0689	0.7544	0.1687
ENST00000374639	0.1969	1	0.2839	0.0812	0.0812	0.0812	0.1157	0.9188	0.2027
ENST00000374640	0.1869	1	0.2887	0.0736	0.0736	0.0736	0.1133	0.9264	0.2151
ENST00000374642	0.306	1	0.1078	0.0951	0.0951	0.0951	0.2109	0.9049	0.0127
ENST00000374647	0.1931	1	0.1703	0.0277	0.0277	0.0277	0.1654	0.9723	0.1426
ENST00000374650	1	1	0.8512	1	1	1	0	0	-0.1488
ENST00000374656	0.3975	1	0.4551	0.1449	0.1449	0.1449	0.2526	0.8551	0.3102
ENST00000374662	0.5816	1	0.5991	0.1327	0.1327	0.1327	0.4489	0.8673	0.4664
ENST00000374667	0.057	1	0.5065	1	1	1	-0.943	0	-0.4935
ENST00000374672	0.345	1	0.199	0.0485	0.0485	0.0485	0.2965	0.9515	0.1505
ENST00000374675	0.205	1	0.2718	0.2598	0.2598	0.2598	-0.0548	0.7402	0.012
ENST00000374677	0.2794	1	0.2548	0.2123	0.2123	0.2123	0.0671	0.7877	0.0425
ENST00000374680	0.2896	1	0.151	0.3902	0.3902	0.3902	-0.1006	0.6098	-0.2392
ENST00000374685	0.2762	1	0.1381	0.3971	0.3971	0.3971	-0.1209	0.6029	-0.259
ENST00000374686	0.3058	1	0.177	0.123	0.123	0.123	0.1828	0.877	0.054
ENST00000374690	0.5885	1	0.3637	0.4544	0.4544	0.4544	0.1341	0.5456	-0.0907
ENST00000374692	0.6037	1	0.1183	0.1761	0.1761	0.1761	0.4276	0.8239	-0.0578
ENST00000374695	0.0651	1	0.001	0.1658	0.1658	0.1658	-0.1007	0.8342	-0.1648
ENST00000374700	0.1588	1	0.3842	0.3681	0.3681	0.3681	-0.2093	0.6319	0.0161
ENST00000374704	0.6551	1	0.351	0.6436	0.6436	0.6436	0.0115	0.3564	-0.2926
ENST00000374706	0.5773	1	0.4296	0.6583	0.6583	0.6583	-0.081	0.3417	-0.2287
ENST00000374719	0.5801	1	1	0.2845	0.2845	0.2845	0.2956	0.7155	0.7155
ENST00000374720	0.6883	1	0.6642	0.0237	0.0237	0.0237	0.6646	0.9763	0.6405
ENST00000374723	0.6698	1	0.687	0.0655	0.0655	0.0655	0.6043	0.9345	0.6215
ENST00000374724	0.2406	1	0.468	0.6879	0.6879	0.6879	-0.4473	0.3121	-0.2199
ENST00000374726	0.5769	1	0.0583	0.1089	0.1089	0.1089	0.468	0.8911	-0.0506
ENST00000374728	0.7047	1	0.5207	0.433	0.433	0.433	0.2717	0.567	0.0877
ENST00000374736	0.2743	1	0.0528	0.0189	0.0189	0.0189	0.2554	0.9811	0.0339
ENST00000374737	0.2019	1	0.4057	0.0047	0.0047	0.0047	0.1972	0.9953	0.401
ENST00000374741	0.7266	1	0.4952	0.0464	0.0464	0.0464	0.6802	0.9536	0.4488
ENST00000374748	0.3454	1	0.2887	0.188	0.188	0.188	0.1574	0.812	0.1007
ENST00000374749	0.335	1	0.279	0.1757	0.1757	0.1757	0.1593	0.8243	0.1033
ENST00000374751	0.3376	1	0.2257	0.188	0.188	0.188	0.1496	0.812	0.0377
ENST00000374752	0.4305	1	0.5073	0.4215	0.4215	0.4215	0.009	0.5785	0.0858
ENST00000374759	0.6866	1	0.2557	0.0939	0.0939	0.0939	0.5927	0.9061	0.1618
ENST00000374761	0.3195	1	0.1113	0.0426	0.0426	0.0426	0.2769	0.9574	0.0687
ENST00000374762	0.7635	1	1	1	1	1	-0.2365	0	0
ENST00000374765	0.3148	1	0.1677	0.0356	0.0356	0.0356	0.2792	0.9644	0.1321
ENST00000374767	0.3909	1	0.6487	0.2431	0.2431	0.2431	0.1478	0.7569	0.4056
ENST00000374773	0.1211	1	0.3835	0.3202	0.3202	0.3202	-0.1991	0.6798	0.0633
ENST00000374776	0.1291	1	0.3868	0.318	0.318	0.318	-0.1889	0.682	0.0688
ENST00000374779	0.1	1	1	1	1	1	-0.9	0	0
ENST00000374781	1	1	1	1	1	0.0312	0	0	0
ENST00000374782	0.366	1	0.0703	0.0472	0.0472	0.0472	0.3188	0.9528	0.0231
ENST00000374786	0.7809	1	0.7389	0.1404	0.1404	0.1404	0.6405	0.8596	0.5985
ENST00000374787	0.0855	1	0.3968	0.2131	0.2131	0.2131	-0.1276	0.7869	0.1837
ENST00000374788	0.2224	1	0.0955	0.0195	0.0195	0.0195	0.2029	0.9805	0.076
ENST00000374791	0.7717	1	0.7372	0.0199	0.0199	0.0199	0.7518	0.9801	0.7173
ENST00000374793	0.2451	1	0.2713	0.0122	0.0122	0.0122	0.2329	0.9878	0.2591
ENST00000374804	0.0924	1	0.2743	0.3593	0.3593	0.3593	-0.2669	0.6407	-0.085
ENST00000374807	0.0616	1	0.2492	0.3328	0.3328	0.3328	-0.2712	0.6672	-0.0836
ENST00000374809	0.7167	1	0.1926	0.7635	0.7635	0.7635	-0.0468	0.2365	-0.5709
ENST00000374810	0.7232	1	0.1738	0.7228	0.7228	0.7228	0.0004	0.2772	-0.549
ENST00000374811	0.0607	1	0.2449	0.3382	0.3382	0.3382	-0.2775	0.6618	-0.0933
ENST00000374816	0.4051	1	0.6324	0.6081	0.6081	0.6081	-0.203	0.3919	0.0243
ENST00000374820	0.1034	1	0.5632	0.235	0.235	0.235	-0.1316	0.765	0.3282
ENST00000374825	0.3464	1	0.367	0.1003	0.1003	0.1003	0.2461	0.8997	0.2667
ENST00000374826	0.7659	1	0.9263	0.8288	0.8288	0.8288	-0.0629	0.1712	0.0975
ENST00000374831	0.3329	1	0.361	0.0223	0.0223	0.0223	0.3106	0.9777	0.3387
ENST00000374832	0.1757	1	0.3694	0.1016	0.1016	0.1016	0.0741	0.8984	0.2678
ENST00000374837	0.5799	1	0.278	0.2343	0.2343	0.2343	0.3456	0.7657	0.0437
ENST00000374839	0.6028	1	0.511	0.0604	0.0604	0.0604	0.5424	0.9396	0.4506
ENST00000374840	0.2398	1	0.1217	0.0146	0.0146	0.0146	0.2252	0.9854	0.1071
ENST00000374843	0.1634	1	0.7403	0.1788	0.1788	0.1788	-0.0154	0.8212	0.5615
ENST00000374848	0.5542	1	0.5052	0.6244	0.6244	0.6244	-0.0702	0.3756	-0.1192
ENST00000374852	0.2854	1	1	0.9349	0.9349	0.9349	-0.6495	0.0651	0.0651
ENST00000374859	0.2129	1	0.8247	0.7208	0.7208	0.7208	-0.5079	0.2792	0.1039
ENST00000374861	0.8485	1	0.43	1	1	1	-0.1515	0	-0.57
ENST00000374864	0.454	1	0.0398	0.0797	0.0797	0.0797	0.3743	0.9203	-0.0399
ENST00000374865	0.9094	1	0.0847	0.5979	0.5979	0.5979	0.3115	0.4021	-0.5132
ENST00000374866	0.2182	1	0.1248	0.1116	0.1116	0.1116	0.1066	0.8884	0.0132
ENST00000374867	0.3693	1	0.1447	0.1004	0.1004	0.1004	0.2689	0.8996	0.0443
ENST00000374869	0.4053	1	0.7762	0.5426	0.5426	0.5426	-0.1373	0.4574	0.2336
ENST00000374874	0.4629	1	0.4464	0.2062	0.2062	0.2062	0.2567	0.7938	0.2402
ENST00000374875	0.3971	1	0.1639	0.1205	0.1205	0.1205	0.2766	0.8795	0.0434
ENST00000374879	0.3852	1	0.1736	0.1736	0.1736	0.1736	0.2116	0.8264	0
ENST00000374881	0.3931	1	0.2673	0.0675	0.0675	0.0675	0.3256	0.9325	0.1998
ENST00000374882	0.1399	1	0.3087	0.0921	0.0921	0.0921	0.0478	0.9079	0.2166
ENST00000374886	0.3188	1	0.9402	0.4243	0.4243	0.4243	-0.1055	0.5757	0.5159
ENST00000374888	0.4068	1	0.5386	0.1934	0.1934	0.1934	0.2134	0.8066	0.3452
ENST00000374893	0.3726	1	0.1274	0.1695	0.1695	0.1695	0.2031	0.8305	-0.0421
ENST00000374897	0.4988	1	0.3746	0.3177	0.3177	0.3177	0.1811	0.6823	0.0569
ENST00000374900	0.3413	1	0.4769	0.0546	0.0546	0.0546	0.2867	0.9454	0.4223
ENST00000374902	0.1659	1	0.2594	0.1205	0.1205	0.1205	0.0454	0.8795	0.1389
ENST00000374906	0.3808	1	1	0.2129	0.2129	0.2129	0.1679	0.7871	0.7871
ENST00000374907	0.3952	1	0.6201	0.3387	0.3387	0.3387	0.0565	0.6613	0.2814
ENST00000374910	0.2093	1	0.6551	0.8676	0.8676	0.8676	-0.6583	0.1324	-0.2125
ENST00000374921	0.7891	1	0.8807	0.8482	0.8482	0.8482	-0.0591	0.1518	0.0325
ENST00000374922	1	1	0.5425	1	1	1	0	0	-0.4575
ENST00000374941	0.3288	1	0.6317	0.038	0.038	0.038	0.2908	0.962	0.5937
ENST00000374948	0.7874	1	0.056	0.745	0.745	0.745	0.0424	0.255	-0.689
ENST00000374955	0.2371	1	1	1	1	1	-0.7629	0	0
ENST00000374967	0.0539	1	1	1	1	1	-0.9461	0	0
ENST00000374975	0.2189	1	0.531	0.2537	0.2537	0.2537	-0.0348	0.7463	0.2773
ENST00000374979	0.4835	1	0.5776	0.629	0.629	0.629	-0.1455	0.371	-0.0514
ENST00000374980	0.4502	1	0.2233	0.3021	0.3021	0.3021	0.1481	0.6979	-0.0788
ENST00000374982	0.3298	1	0.2456	0.0449	0.0449	0.0449	0.2849	0.9551	0.2007
ENST00000374987	0.3507	1	0.2115	0.1955	0.1955	0.1955	0.1552	0.8045	0.016
ENST00000374990	0.6942	1	0.4249	0.3789	0.3789	0.3789	0.3153	0.6211	0.046
ENST00000374994	0.6653	1	0.3717	0.3234	0.3234	0.3234	0.3419	0.6766	0.0483
ENST00000375001	0.1736	1	0.3213	0.1984	0.1984	0.1984	-0.0248	0.8016	0.1229
ENST00000375006	0.1722	1	0.328	0.1765	0.1765	0.1765	-0.0043	0.8235	0.1515
ENST00000375011	0.2257	1	0.1397	0.2087	0.2087	0.2087	0.017	0.7913	-0.069
ENST00000375013	1	1	1	1	1	0.0016	0	0	0
ENST00000375022	0.223	1	0.4234	0.3733	0.3733	0.3733	-0.1503	0.6267	0.0501
ENST00000375023	0.0575	1	0.1945	0.0942	0.0942	0.0942	-0.0367	0.9058	0.1003
ENST00000375024	0	1	1	1	1	1	-1	0	0
ENST00000375036	0.8834	1	0.2254	0.4363	0.4363	0.4363	0.4471	0.5637	-0.2109
ENST00000375040	0.453	1	0.8059	0.1367	0.1367	0.1367	0.3163	0.8633	0.6692
ENST00000375048	0.2233	1	0.2042	0.0982	0.0982	0.0982	0.1251	0.9018	0.106
ENST00000375050	0.4281	1	0.0262	0.2965	0.2965	0.2965	0.1316	0.7035	-0.2703
ENST00000375053	0.2128	1	0.2423	0.2708	0.2708	0.2708	-0.058	0.7292	-0.0285
ENST00000375058	0.1916	1	0.2476	0.2197	0.2197	0.2197	-0.0281	0.7803	0.0279
ENST00000375064	0.1246	1	0.3409	0.2427	0.2427	0.2427	-0.1181	0.7573	0.0982
ENST00000375068	0.1922	1	0.2184	0.2142	0.2142	0.2142	-0.022	0.7858	0.0042
ENST00000375071	0.3398	1	0.463	0.1462	0.1462	0.1462	0.1936	0.8538	0.3168
ENST00000375076	0.0865	1	0.2457	0.2326	0.2326	0.2326	-0.1461	0.7674	0.0131
ENST00000375077	0.5559	1	0.0123	0.4789	0.4789	0.4789	0.077	0.5211	-0.4666
ENST00000375078	0.7539	1	0.4661	0.4622	0.4622	0.4622	0.2917	0.5378	0.0039
ENST00000375094	0.3458	1	0.1617	0.0118	0.0118	0.0118	0.334	0.9882	0.1499
ENST00000375095	0.8316	1	0.1601	0.4448	0.4448	0.4448	0.3868	0.5552	-0.2847
ENST00000375099	0.969	1	1	1	0.7368	0.7368	-0.031	0	0
ENST00000375104	0.3789	1	0.4304	0.2193	0.2193	0.2193	0.1596	0.7807	0.2111
ENST00000375105	0.6965	1	0.0201	1	0.6965	0.6965	-0.3035	0	-0.9799
ENST00000375107	0.3356	1	0.3951	0.1205	0.1205	0.1205	0.2151	0.8795	0.2746
ENST00000375110	0.3225	1	0.5354	0.0919	0.0919	0.0919	0.2306	0.9081	0.4435
ENST00000375111	0.3808	1	0.5669	0.0918	0.0918	0.0918	0.289	0.9082	0.4751
ENST00000375114	0.7053	1	0.1774	0.1865	0.1865	0.1865	0.5188	0.8135	-0.0091
ENST00000375119	0.258	1	0.648	0.044	0.044	0.044	0.214	0.956	0.604
ENST00000375120	0.6684	1	0.2677	0.6412	0.6412	0.6412	0.0272	0.3588	-0.3735
ENST00000375121	0.2314	1	0.4148	1	1	1	-0.7686	0	-0.5852
ENST00000375128	0.2657	1	0.6138	0.0418	0.0418	0.0418	0.2239	0.9582	0.572
ENST00000375129	0.3475	1	0.6217	1	1	1	-0.6525	0	-0.3783
ENST00000375135	0.2891	1	0.1145	0.1529	0.1529	0.1529	0.1362	0.8471	-0.0384
ENST00000375136	0.6282	1	0.2854	0.2037	0.2037	0.2037	0.4245	0.7963	0.0817
ENST00000375142	0.7501	1	0.4664	0.0769	0.0769	0.0769	0.6732	0.9231	0.3895
ENST00000375147	0.3504	1	0.2187	0.0609	0.0609	0.0609	0.2895	0.9391	0.1578
ENST00000375151	0.7012	1	0.098	0.4729	0.4729	0.4729	0.2283	0.5271	-0.3749
ENST00000375155	0.3767	1	0.6363	0.1366	0.1366	0.1366	0.2401	0.8634	0.4997
ENST00000375156	0.0828	1	0.7715	0.3148	0.3148	0.3148	-0.232	0.6852	0.4567
ENST00000375167	0.4583	1	0.1561	0.5023	0.5023	0.5023	-0.044	0.4977	-0.3462
ENST00000375169	0.4047	1	0.1301	0.2423	0.2423	0.2423	0.1624	0.7577	-0.1122
ENST00000375172	0.1786	1	0.5732	0.5156	0.5156	0.5156	-0.337	0.4844	0.0576
ENST00000375180	0.4199	1	0.1563	0.3654	0.3654	0.3654	0.0545	0.6346	-0.2091
ENST00000375190	0.4382	1	0.5584	0.2536	0.2536	0.2536	0.1846	0.7464	0.3048
ENST00000375199	0.3225	1	0.2746	0.0454	0.0454	0.0454	0.2771	0.9546	0.2292
ENST00000375200	0.138	1	0.068	0.0879	0.0879	0.0879	0.0501	0.9121	-0.0199
ENST00000375201	0.1119	1	0.5972	0.0424	0.0424	0.0424	0.0695	0.9576	0.5548
ENST00000375203	0.1085	1	0.5771	0.042	0.042	0.042	0.0665	0.958	0.5351
ENST00000375208	0.2183	1	0.3988	0.1164	0.1164	0.1164	0.1019	0.8836	0.2824
ENST00000375213	0.6223	1	0.2126	0.7874	0.7874	0.7874	-0.1651	0.2126	-0.5748
ENST00000375223	0.1981	1	0.9708	0.6386	0.6386	0.6386	-0.4405	0.3614	0.3322
ENST00000375231	0.8892	1	0.3423	0.1632	0.1632	0.1632	0.726	0.8368	0.1791
ENST00000375234	0.6196	1	0.005	0.3668	0.3668	0.3668	0.2528	0.6332	-0.3618
ENST00000375238	0.4965	1	0.6078	0.0892	0.0892	0.0892	0.4073	0.9108	0.5186
ENST00000375240	0.3924	1	0.6056	0.816	0.816	0.816	-0.4236	0.184	-0.2104
ENST00000375241	0.6595	1	0.3007	0.9119	0.9119	0.9119	-0.2524	0.0881	-0.6112
ENST00000375242	0.4286	1	0.6283	0.8399	0.8399	0.8399	-0.4113	0.1601	-0.2116
ENST00000375244	0.0595	1	0.1019	0.1377	0.1377	0.1377	-0.0782	0.8623	-0.0358
ENST00000375245	0.3717	1	0.1488	0.0475	0.0475	0.0475	0.3242	0.9525	0.1013
ENST00000375248	0.0841	1	0.2142	0.0983	0.0983	0.0983	-0.0142	0.9017	0.1159
ENST00000375249	0.3779	1	0.1157	0.2004	0.2004	0.2004	0.1775	0.7996	-0.0847
ENST00000375250	0.3648	1	0.1532	0.0376	0.0376	0.0376	0.3272	0.9624	0.1156
ENST00000375252	0.7792	1	0.4207	0.6192	0.6192	0.6192	0.16	0.3808	-0.1985
ENST00000375254	0.0194	1	0.1681	0.078	0.078	0.078	-0.0586	0.922	0.0901
ENST00000375255	0.5388	1	0.1335	0.7587	0.7587	0.7587	-0.2199	0.2413	-0.6252
ENST00000375256	0.7766	1	0.1606	0.0203	0.0203	0.0203	0.7563	0.9797	0.1403
ENST00000375258	0.7685	1	0.2255	0.3552	0.3552	0.3552	0.4133	0.6448	-0.1297
ENST00000375274	0.1086	1	0.4272	0.3008	0.3008	0.3008	-0.1922	0.6992	0.1264
ENST00000375279	0.6302	1	0.3715	0.4414	0.4414	0.4414	0.1888	0.5586	-0.0699
ENST00000375281	0.2672	1	0.7202	0.4991	0.4991	0.4991	-0.2319	0.5009	0.2211
ENST00000375298	0.2888	1	0.5239	0.1759	0.1759	0.1759	0.1129	0.8241	0.348
ENST00000375299	0.3767	1	0.5945	0.0921	0.0921	0.0921	0.2846	0.9079	0.5024
ENST00000375300	0.3734	1	0.2159	0.2208	0.2208	0.2208	0.1526	0.7792	-0.0049
ENST00000375304	0.2342	1	0.4839	0.1284	0.1284	0.1284	0.1058	0.8716	0.3555
ENST00000375305	0.6215	1	0.3232	0.4726	0.4726	0.4726	0.1489	0.5274	-0.1494
ENST00000375308	0.0668	1	0.3052	0.1304	0.1304	0.1304	-0.0636	0.8696	0.1748
ENST00000375320	0.7312	1	0.2322	0.0572	0.0572	0.0572	0.674	0.9428	0.175
ENST00000375321	0.333	1	0.2998	0.2527	0.2527	0.2527	0.0803	0.7473	0.0471
ENST00000375323	0.7287	1	0.2788	0.1264	0.1264	0.1264	0.6023	0.8736	0.1524
ENST00000375326	0.1923	1	0.1832	0.0526	0.0526	0.0526	0.1397	0.9474	0.1306
ENST00000375331	0.2059	1	0.7548	0.3893	0.3893	0.3893	-0.1834	0.6107	0.3655
ENST00000375340	0.4504	1	0.2299	0.2655	0.2655	0.2655	0.1849	0.7345	-0.0356
ENST00000375341	0.1768	1	0.3408	0.0353	0.0353	0.0353	0.1415	0.9647	0.3055
ENST00000375344	0.3821	1	0.2889	0.2472	0.2472	0.2472	0.1349	0.7528	0.0417
ENST00000375349	0.1666	1	0.1696	0.1682	0.1682	0.1682	-0.0016	0.8318	0.0014
ENST00000375353	0.8859	1	1	1	1	1	-0.1141	0	0
ENST00000375356	0.1256	1	0.3187	0.1945	0.1945	0.1945	-0.0689	0.8055	0.1242
ENST00000375360	0.3707	1	1	0.3619	0.3619	0.3619	0.0088	0.6381	0.6381
ENST00000375363	0.7119	1	1	1	1	1	-0.2881	0	0
ENST00000375365	0.2365	1	0.4357	0.189	0.189	0.189	0.0475	0.811	0.2467
ENST00000375366	0.1713	1	0.3881	0.032	0.032	0.032	0.1393	0.968	0.3561
ENST00000375370	0.4472	1	0.6578	0.0558	0.0558	0.0558	0.3914	0.9442	0.602
ENST00000375377	0.3912	1	0.0967	0.6166	0.6166	0.6166	-0.2254	0.3834	-0.5199
ENST00000375379	0.0499	1	0.1494	0.3244	0.3244	0.3244	-0.2745	0.6756	-0.175
ENST00000375400	0.1811	1	0.062	0.1684	0.1684	0.1684	0.0127	0.8316	-0.1064
ENST00000375401	0.1183	1	0.4695	0.261	0.261	0.261	-0.1427	0.739	0.2085
ENST00000375403	0.6057	1	0.1375	0.1531	0.1531	0.1531	0.4526	0.8469	-0.0156
ENST00000375408	0.3473	1	0.1659	0.2258	0.2258	0.2258	0.1215	0.7742	-0.0599
ENST00000375412	0.9386	1	0.3685	0.5117	0.5117	0.5117	0.4269	0.4883	-0.1432
ENST00000375415	0.1715	1	0.0729	0.1743	0.1743	0.1743	-0.0028	0.8257	-0.1014
ENST00000375418	0.5226	1	1	0.3223	0.3223	0.3223	0.2003	0.6777	0.6777
ENST00000375429	0.1167	1	0.136	0.0446	0.0446	0.0446	0.0721	0.9554	0.0914
ENST00000375431	0.5322	1	0.1552	0.0174	0.0174	0.0174	0.5148	0.9826	0.1378
ENST00000375436	0.5278	1	0.0914	0.4102	0.4102	0.4102	0.1176	0.5898	-0.3188
ENST00000375440	0.4371	1	0.2914	0.2177	0.2177	0.2177	0.2194	0.7823	0.0737
ENST00000375441	0.325	1	0.2772	0.0773	0.0773	0.0773	0.2477	0.9227	0.1999
ENST00000375442	0.1835	1	0.0909	0.2584	0.2584	0.2584	-0.0749	0.7416	-0.1675
ENST00000375446	0.6003	1	0.5759	0.3297	0.3297	0.3297	0.2706	0.6703	0.2462
ENST00000375448	0.0646	1	1	1	0.0646	0.0646	-0.9354	0	0
ENST00000375454	0.1964	1	0.567	1	1	1	-0.8036	0	-0.433
ENST00000375458	0.5884	1	0.072	0.0305	0.0305	0.0305	0.5579	0.9695	0.0415
ENST00000375464	0.3255	1	0.1647	0.0398	0.0398	0.0398	0.2857	0.9602	0.1249
ENST00000375466	0.8154	1	0.7659	0.8788	0.8788	0.8788	-0.0634	0.1212	-0.1129
ENST00000375471	0.3434	1	0.3333	0.3595	0.3595	0.3595	-0.0161	0.6405	-0.0262
ENST00000375472	0.3241	1	0.0877	0.0596	0.0596	0.0596	0.2645	0.9404	0.0281
ENST00000375478	0.3476	1	0.5168	0.445	0.445	0.445	-0.0974	0.555	0.0718
ENST00000375486	0.4052	1	0.0647	0.1123	0.1123	0.1123	0.2929	0.8877	-0.0476
ENST00000375490	0.4393	1	0.717	0.318	0.318	0.318	0.1213	0.682	0.399
ENST00000375495	0.8554	1	0.4	0.2395	0.2395	0.2395	0.6159	0.7605	0.1605
ENST00000375498	0.2173	1	0.1307	0.0371	0.0371	0.0371	0.1802	0.9629	0.0936
ENST00000375499	0.3304	1	0.5539	0.0848	0.0848	0.0848	0.2456	0.9152	0.4691
ENST00000375501	0.2278	1	1	1	1	1	-0.7722	0	0
ENST00000375511	0.7927	1	0.3026	1	1	1	-0.2073	0	-0.6974
ENST00000375512	0.3823	1	0.4843	0.1935	0.1935	0.1935	0.1888	0.8065	0.2908
ENST00000375527	0.1744	1	1	0.1657	0.1657	0.1657	0.0087	0.8343	0.8343
ENST00000375530	0.057	1	0.1091	0.0332	0.0332	0.0332	0.0238	0.9668	0.0759
ENST00000375533	0.5029	1	0.6194	0.1392	0.1392	0.1392	0.3637	0.8608	0.4802
ENST00000375535	0.3234	1	0.4599	0.0442	0.0442	0.0442	0.2792	0.9558	0.4157
ENST00000375537	0.0437	1	0.095	0.0193	0.0193	0.0193	0.0244	0.9807	0.0757
ENST00000375541	0.0808	1	0.1151	0.0622	0.0622	0.0622	0.0186	0.9378	0.0529
ENST00000375543	0.5389	1	0.7744	0.1493	0.1493	0.1493	0.3896	0.8507	0.6251
ENST00000375544	0.4584	1	0.7377	0.0644	0.0644	0.0644	0.394	0.9356	0.6733
ENST00000375547	0.3996	1	0.5964	0.1824	0.1824	0.1824	0.2172	0.8176	0.414
ENST00000375549	0.4722	1	0.5683	0.2288	0.2288	0.2288	0.2434	0.7712	0.3395
ENST00000375550	1	1	1	1	1	1	0	0	0
ENST00000375551	0.1005	1	0.4636	0.0833	0.0833	0.0833	0.0172	0.9167	0.3803
ENST00000375559	0.0929	1	0.4566	0.0756	0.0756	0.0756	0.0173	0.9244	0.381
ENST00000375561	0.5668	1	0.5704	0.0675	0.0675	0.0675	0.4993	0.9325	0.5029
ENST00000375571	0.5347	1	0.6572	0.0277	0.0277	0.0277	0.507	0.9723	0.6295
ENST00000375579	0.8001	1	1	0.436	0.436	0.436	0.3641	0.564	0.564
ENST00000375581	0.9433	1	0.0557	0.0795	0.0795	0.0795	0.8638	0.9205	-0.0238
ENST00000375587	0.8733	1	0.9367	0.626	0.626	0.626	0.2473	0.374	0.3107
ENST00000375592	0.486	1	0.3516	0.4346	0.4346	0.4346	0.0514	0.5654	-0.083
ENST00000375599	0.339	1	0.672	0.173	0.173	0.173	0.166	0.827	0.499
ENST00000375600	0.2637	1	1	1	1	1	-0.7363	0	0
ENST00000375602	0.2616	1	1	1	1	1	-0.7384	0	0
ENST00000375604	0.5163	1	0.1539	0.3357	0.3357	0.3357	0.1806	0.6643	-0.1818
ENST00000375613	0.2637	1	1	1	1	1	-0.7363	0	0
ENST00000375614	0.4313	1	0.6592	0.3065	0.3065	0.3065	0.1248	0.6935	0.3527
ENST00000375615	0.4704	1	0.6953	0.3333	0.3333	0.3333	0.1371	0.6667	0.362
ENST00000375616	0.3467	1	1	1	1	1	-0.6533	0	0
ENST00000375626	0.0934	1	0.449	0.0432	0.0432	0.0432	0.0502	0.9568	0.4058
ENST00000375630	0.5207	1	0.2764	0.3352	0.3352	0.3352	0.1855	0.6648	-0.0588
ENST00000375631	0.4575	1	0.4043	0.1776	0.1776	0.1776	0.2799	0.8224	0.2267
ENST00000375643	0.1011	1	0.4034	0.1071	0.1071	0.1071	-0.006	0.8929	0.2963
ENST00000375645	0.5218	1	0.275	0.3365	0.3365	0.3365	0.1853	0.6635	-0.0615
ENST00000375647	0.401	1	0.1039	0.2547	0.2547	0.2547	0.1463	0.7453	-0.1508
ENST00000375651	0.0721	1	0.1908	0.0679	0.0679	0.0679	0.0042	0.9321	0.1229
ENST00000375654	0.132	1	1	1	1	1	-0.868	0	0
ENST00000375661	0.2844	1	0.2847	0.0769	0.0769	0.0769	0.2075	0.9231	0.2078
ENST00000375662	0.4615	1	0.2017	0.2455	0.2455	0.2455	0.216	0.7545	-0.0438
ENST00000375663	0.3068	1	0.0812	0.0054	0.0054	0.0054	0.3014	0.9946	0.0758
ENST00000375664	0.5321	1	0.0647	0.3191	0.3191	0.3191	0.213	0.6809	-0.2544
ENST00000375669	0.1231	1	0.582	0.1025	0.1025	0.1025	0.0206	0.8975	0.4795
ENST00000375687	0.2168	1	0.092	0.2518	0.2518	0.2518	-0.035	0.7482	-0.1598
ENST00000375704	0.3707	1	0.7999	0.4255	0.4255	0.4255	-0.0548	0.5745	0.3744
ENST00000375706	0.4184	1	0.8134	0.4604	0.4604	0.4604	-0.042	0.5396	0.353
ENST00000375708	0.2208	1	0.4271	0.2362	0.2362	0.2362	-0.0154	0.7638	0.1909
ENST00000375712	0.4727	1	0.5288	0.0568	0.0568	0.0568	0.4159	0.9432	0.472
ENST00000375730	0.6369	1	0.8615	0.6516	0.6516	0.6516	-0.0147	0.3484	0.2099
ENST00000375731	0.2145	1	0.3411	0.1153	0.1153	0.1153	0.0992	0.8847	0.2258
ENST00000375733	0.0691	1	0.2149	0.0266	0.0266	0.0266	0.0425	0.9734	0.1883
ENST00000375734	0.6976	1	0.3163	0.162	0.162	0.162	0.5356	0.838	0.1543
ENST00000375735	0.0312	1	0.0212	0.0079	0.0079	0.0079	0.0233	0.9921	0.0133
ENST00000375736	0.4842	1	0.2564	0.1626	0.1626	0.1626	0.3216	0.8374	0.0938
ENST00000375743	0.0646	1	0.2132	0.0244	0.0244	0.0244	0.0402	0.9756	0.1888
ENST00000375746	0.4468	1	0.137	0.071	0.071	0.071	0.3758	0.929	0.066
ENST00000375749	0.6528	1	0.1471	0.4775	0.4775	0.4775	0.1753	0.5225	-0.3304
ENST00000375751	0.4571	1	0.1261	0.059	0.059	0.059	0.3981	0.941	0.0671
ENST00000375754	0.4454	1	0.1225	0.0553	0.0553	0.0553	0.3901	0.9447	0.0672
ENST00000375759	0.073	1	0.3837	0.454	0.454	0.454	-0.381	0.546	-0.0703
ENST00000375765	0.745	1	0.3093	0.1017	0.1017	0.1017	0.6433	0.8983	0.2076
ENST00000375766	0.4952	1	0.1422	0.2495	0.2495	0.2495	0.2457	0.7505	-0.1073
ENST00000375771	0.5146	1	0.1787	0.2935	0.2935	0.2935	0.2211	0.7065	-0.1148
ENST00000375772	0.2642	1	0.3423	0.1004	0.1004	0.1004	0.1638	0.8996	0.2419
ENST00000375774	0.6085	1	0.3807	0.315	0.315	0.315	0.2935	0.685	0.0657
ENST00000375775	0.2178	1	0.7009	0.6466	0.6466	0.6466	-0.4288	0.3534	0.0543
ENST00000375782	0.2434	1	0.0639	0.0017	0.0017	0.0017	0.2417	0.9983	0.0622
ENST00000375784	0.2429	1	0.2929	0.0735	0.0735	0.0735	0.1694	0.9265	0.2194
ENST00000375787	0.2157	1	0.4029	0.1611	0.1611	0.1611	0.0546	0.8389	0.2418
ENST00000375789	0.1633	1	0.4817	0.1077	0.1077	0.1077	0.0556	0.8923	0.374
ENST00000375793	0.1942	1	0.1542	0.1659	0.1659	0.1659	0.0283	0.8341	-0.0117
ENST00000375799	0.1921	1	0.1386	0.153	0.153	0.153	0.0391	0.847	-0.0144
ENST00000375807	0.1515	1	0.1536	0.1058	0.1058	0.1058	0.0457	0.8942	0.0478
ENST00000375812	0.1884	1	0.3994	0.1359	0.1359	0.1359	0.0525	0.8641	0.2635
ENST00000375819	0.6476	1	1	1	1	1	-0.3524	0	0
ENST00000375820	0.1727	1	0.2302	0.09	0.09	0.09	0.0827	0.91	0.1402
ENST00000375825	0	1	1	1	1	1	-1	0	0
ENST00000375826	0.4901	1	0.1475	0.2247	0.2247	0.2247	0.2654	0.7753	-0.0772
ENST00000375835	0.7066	1	0.0665	0.7743	0.7743	0.7743	-0.0677	0.2257	-0.7078
ENST00000375840	0.3207	1	0.2982	0.2229	0.2229	0.2229	0.0978	0.7771	0.0753
ENST00000375847	0.4326	1	0.1216	0.37	0.37	0.37	0.0626	0.63	-0.2484
ENST00000375852	0.1302	1	0.4033	0.0347	0.0347	0.0347	0.0955	0.9653	0.3686
ENST00000375854	0.3153	1	1	1	1	1	-0.6847	0	0
ENST00000375856	0.3503	1	0.3798	0.2211	0.2211	0.2211	0.1292	0.7789	0.1587
ENST00000375859	0.6993	1	0.5312	0.1956	0.1956	0.1956	0.5037	0.8044	0.3356
ENST00000375862	0.0422	1	0.4622	0.1068	0.1068	0.1068	-0.0646	0.8932	0.3554
ENST00000375864	0.6342	1	0.0908	0.531	0.531	0.531	0.1032	0.469	-0.4402
ENST00000375871	0.4213	1	0.4948	1	1	1	-0.5787	0	-0.5052
ENST00000375880	0.6619	1	0.6416	0.6511	0.6511	0.6511	0.0108	0.3489	-0.0095
ENST00000375882	0.3459	1	0.149	0.1863	0.1863	0.1863	0.1596	0.8137	-0.0373
ENST00000375883	0.4165	1	0.4207	1	1	1	-0.5835	0	-0.5793
ENST00000375887	0.5292	1	0.4788	0.3999	0.3999	0.3999	0.1293	0.6001	0.0789
ENST00000375893	0.1975	1	0.1707	0.2921	0.2921	0.2921	-0.0946	0.7079	-0.1214
ENST00000375895	0.2539	1	0.2147	0.2804	0.2804	0.2804	-0.0265	0.7196	-0.0657
ENST00000375896	0.3766	1	0.0671	0.3924	0.3924	0.3924	-0.0158	0.6076	-0.3253
ENST00000375898	0.9153	1	0.5751	0.0348	0.0348	0.0348	0.8805	0.9652	0.5403
ENST00000375900	0.2575	1	0.2166	0.3364	0.3364	0.3364	-0.0789	0.6636	-0.1198
ENST00000375901	0.5197	1	0.4452	0.3564	0.3564	0.3564	0.1633	0.6436	0.0888
ENST00000375905	0.4804	1	0.4276	0.3334	0.3334	0.3334	0.147	0.6666	0.0942
ENST00000375906	0.4457	1	0.1466	0.3415	0.3415	0.3415	0.1042	0.6585	-0.1949
ENST00000375915	0.9066	1	1	0.4115	0.4115	0.4115	0.4951	0.5885	0.5885
ENST00000375916	0.1461	1	0.8145	0.7371	0.7371	0.7371	-0.591	0.2629	0.0774
ENST00000375920	0.29	1	0.731	0.6815	0.6815	0.6815	-0.3915	0.3185	0.0495
ENST00000375940	0.3048	1	0.2851	0.0299	0.0299	0.0299	0.2749	0.9701	0.2552
ENST00000375946	0.3259	1	0.2895	0.1107	0.1107	0.1107	0.2152	0.8893	0.1788
ENST00000375963	0.1939	1	0.2643	0.0215	0.0215	0.0215	0.1724	0.9785	0.2428
ENST00000375966	0.1388	1	1	0.4191	0.4191	0.4191	-0.2803	0.5809	0.5809
ENST00000375976	0.0801	1	0.171	0.0661	0.0661	0.0661	0.014	0.9339	0.1049
ENST00000375978	0.1346	1	1	0.0653	0.0653	0.0653	0.0693	0.9347	0.9347
ENST00000375980	0.5946	1	0.2811	0.4811	0.4811	0.4811	0.1135	0.5189	-0.2
ENST00000375991	0.7468	1	0.5568	0.13	0.13	0.13	0.6168	0.87	0.4268
ENST00000375992	0.903	1	0.4423	0.0523	0.0523	0.0523	0.8507	0.9477	0.39
ENST00000375994	0.2454	1	1	1	1	1	-0.7546	0	0
ENST00000376004	0.1994	1	0.4062	0.0352	0.0352	0.0352	0.1642	0.9648	0.371
ENST00000376006	0.5449	1	0.4349	1	1	1	-0.4551	0	-0.5651
ENST00000376007	0.029	1	0.0712	0.013	0.013	0.013	0.016	0.987	0.0582
ENST00000376008	0.444	1	0.4194	0.3197	0.3197	0.3197	0.1243	0.6803	0.0997
ENST00000376014	0.4166	1	0.5125	0.429	0.429	0.429	-0.0124	0.571	0.0835
ENST00000376016	0.2706	1	0.3591	0.0958	0.0958	0.0958	0.1748	0.9042	0.2633
ENST00000376020	0.4344	1	0.41	0.7052	0.7052	0.7052	-0.2708	0.2948	-0.2952
ENST00000376021	0.223	1	0.5046	0.2305	0.2305	0.2305	-0.0075	0.7695	0.2741
ENST00000376022	0.3876	1	0.5879	0.2497	0.2497	0.2497	0.1379	0.7503	0.3382
ENST00000376029	0.4181	1	0.5349	0.2677	0.2677	0.2677	0.1504	0.7323	0.2672
ENST00000376032	0.3314	1	0.4946	0.1257	0.1257	0.1257	0.2057	0.8743	0.3689
ENST00000376033	0.0321	1	0.0705	0.0126	0.0126	0.0126	0.0195	0.9874	0.0579
ENST00000376040	0.5611	1	0.7895	0.6405	0.6405	0.6405	-0.0794	0.3595	0.149
ENST00000376042	0.1712	1	1	1	1	1	-0.8288	0	0
ENST00000376052	0.1828	1	0.5436	0.0977	0.0977	0.0977	0.0851	0.9023	0.4459
ENST00000376055	0.6674	1	0.2897	0.4049	0.4049	0.4049	0.2625	0.5951	-0.1152
ENST00000376057	0.5951	1	0.2175	0.4972	0.4972	0.4972	0.0979	0.5028	-0.2797
ENST00000376059	0.192	1	0.5633	0.0224	0.0224	0.0224	0.1696	0.9776	0.5409
ENST00000376062	0.572	1	0.1791	0.3591	0.3591	0.3591	0.2129	0.6409	-0.18
ENST00000376064	0.0861	1	0.2548	1	1	1	-0.9139	0	-0.7452
ENST00000376065	0.0236	1	0.6476	0.088	0.088	0.088	-0.0644	0.912	0.5596
ENST00000376072	0.1842	1	1	0.2079	0.2079	0.2079	-0.0237	0.7921	0.7921
ENST00000376073	0.3156	1	1	0.0285	0.0285	0.0285	0.2871	0.9715	0.9715
ENST00000376075	0.356	1	1	1	1	1	-0.644	0	0
ENST00000376083	0.1089	1	0.4244	0.0387	0.0387	0.0387	0.0702	0.9613	0.3857
ENST00000376085	0.5073	1	1	1	1	1	-0.4927	0	0
ENST00000376086	0.5259	1	0.578	0.1997	0.1997	0.1997	0.3262	0.8003	0.3783
ENST00000376087	0.1244	1	1	0.1224	0.1224	0.1224	0.002	0.8776	0.8776
ENST00000376088	0.6124	1	0.1881	0.6802	0.6802	0.6802	-0.0678	0.3198	-0.4921
ENST00000376096	0.6903	1	0.5546	0.306	0.306	0.306	0.3843	0.694	0.2486
ENST00000376099	0.6062	1	0.5275	0.2637	0.2637	0.2637	0.3425	0.7363	0.2638
ENST00000376101	0	1	1	1	0	0	-1	0	0
ENST00000376108	0.0753	1	0.6561	0.171	0.171	0.171	-0.0957	0.829	0.4851
ENST00000376110	0.5708	1	0.6399	0.4434	0.4434	0.4434	0.1274	0.5566	0.1965
ENST00000376112	0.3549	1	0.514	0.0123	0.0123	0.0123	0.3426	0.9877	0.5017
ENST00000376131	0.9762	1	1	1	1	1	-0.0238	0	0
ENST00000376137	0.4876	1	0.2049	0.0958	0.0958	0.0958	0.3918	0.9042	0.1091
ENST00000376138	0.4454	1	0.1905	0.0676	0.0676	0.0676	0.3778	0.9324	0.1229
ENST00000376139	0.4215	1	0.195	0.0731	0.0731	0.0731	0.3484	0.9269	0.1219
ENST00000376140	0.0052	1	0.5706	0.3819	0.3819	0.3819	-0.3767	0.6181	0.1887
ENST00000376141	0.2236	1	1	1	1	1	-0.7764	0	0
ENST00000376142	0.4284	1	0.2086	0.092	0.092	0.092	0.3364	0.908	0.1166
ENST00000376143	0.682	1	1	1	1	1	-0.318	0	0
ENST00000376145	0.1698	1	0.6355	0.3129	0.3129	0.3129	-0.1431	0.6871	0.3226
ENST00000376146	0.2503	1	0.5957	0.4122	0.4122	0.4122	-0.1619	0.5878	0.1835
ENST00000376148	0.1626	1	0.6279	0.2979	0.2979	0.2979	-0.1353	0.7021	0.33
ENST00000376152	0.1296	1	0.1673	0.2911	0.2911	0.2911	-0.1615	0.7089	-0.1238
ENST00000376156	0.1209	1	0.4742	0.0947	0.0947	0.0947	0.0262	0.9053	0.3795
ENST00000376160	0.4222	1	0.1948	0.0733	0.0733	0.0733	0.3489	0.9267	0.1215
ENST00000376166	0.4492	1	0.1984	0.0731	0.0731	0.0731	0.3761	0.9269	0.1253
ENST00000376170	0.4401	1	0.2095	0.0909	0.0909	0.0909	0.3492	0.9091	0.1186
ENST00000376180	0.3257	1	0.5919	0.2009	0.2009	0.2009	0.1248	0.7991	0.391
ENST00000376185	0.2352	1	0.1539	0.1267	0.1267	0.1267	0.1085	0.8733	0.0272
ENST00000376191	0.3271	1	1	1	1	1	-0.6729	0	0
ENST00000376199	0.1908	1	0.2264	1	1	1	-0.8092	0	-0.7736
ENST00000376200	0.7969	1	0.6104	0.3031	0.3031	0.3031	0.4938	0.6969	0.3073
ENST00000376207	0.3008	1	0.2314	1	1	1	-0.6992	0	-0.7686
ENST00000376210	0.3631	1	1	1	0.3631	0.3631	-0.6369	0	0
ENST00000376213	0.5263	1	0.4439	1	1	1	-0.4737	0	-0.5561
ENST00000376214	0.5291	1	0.446	1	1	1	-0.4709	0	-0.554
ENST00000376215	0.2438	1	0.5368	1	1	0.145	-0.7562	0	-0.4632
ENST00000376227	0.0859	1	0.083	0.048	0.048	0.048	0.0379	0.952	0.035
ENST00000376228	0.165	1	0.0524	0.0954	0.0954	0.0954	0.0696	0.9046	-0.043
ENST00000376230	0.4912	1	0.4455	0.5197	0.5197	0.5197	-0.0285	0.4803	-0.0742
ENST00000376233	0.6869	1	0.5845	0.546	0.546	0.546	0.1409	0.454	0.0385
ENST00000376234	0.2092	1	0.1061	0.1658	0.1658	0.1658	0.0434	0.8342	-0.0597
ENST00000376236	0.1438	1	0.5287	0.1807	0.1807	0.1807	-0.0369	0.8193	0.348
ENST00000376238	0.3932	1	1	1	1	1	-0.6068	0	0
ENST00000376255	0.4908	1	0.1579	0.5617	0.5617	0.5617	-0.0709	0.4383	-0.4038
ENST00000376257	0.5151	1	0.1122	0.5835	0.5835	0.5835	-0.0684	0.4165	-0.4713
ENST00000376259	0.4076	1	0.2113	0.0087	0.0087	0.0087	0.3989	0.9913	0.2026
ENST00000376261	0.5957	1	0.3298	0.2633	0.2633	0.2633	0.3324	0.7367	0.0665
ENST00000376263	0.3487	1	0.4427	0.3364	0.3364	0.3364	0.0123	0.6636	0.1063
ENST00000376266	0.0725	1	0.0919	0.0848	0.0848	0.0848	-0.0123	0.9152	0.0071
ENST00000376279	0.145	1	0.364	0.0445	0.0445	0.0445	0.1005	0.9555	0.3195
ENST00000376281	0.3546	1	0.4177	0.3025	0.3025	0.3025	0.0521	0.6975	0.1152
ENST00000376285	0.0952	1	0.3523	0.0044	0.0044	0.0044	0.0908	0.9956	0.3479
ENST00000376286	0.1158	1	0.3528	0.0312	0.0312	0.0312	0.0846	0.9688	0.3216
ENST00000376300	0.5534	1	0.1987	0.1599	0.1599	0.1599	0.3935	0.8401	0.0388
ENST00000376303	0.6568	1	0.5691	0.2172	0.2172	0.2172	0.4396	0.7828	0.3519
ENST00000376315	0.7893	1	1	1	1	1	-0.2107	0	0
ENST00000376321	0.2704	1	1	1	1	1	-0.7296	0	0
ENST00000376325	0.5774	1	0.7287	0.7658	0.7658	0.7658	-0.1884	0.2342	-0.0371
ENST00000376327	0.3814	1	0.3397	0.2107	0.2107	0.2107	0.1707	0.7893	0.129
ENST00000376332	0.2781	1	0.856	0.7916	0.7916	0.7916	-0.5135	0.2084	0.0644
ENST00000376335	0.4239	1	0.3346	0.2576	0.2576	0.2576	0.1663	0.7424	0.077
ENST00000376340	0.4848	1	0.7659	0.6145	0.6145	0.6145	-0.1297	0.3855	0.1514
ENST00000376344	0.4127	1	0.0978	0.2223	0.2223	0.2223	0.1904	0.7777	-0.1245
ENST00000376345	0.6312	1	0.8265	0.6204	0.6204	0.6204	0.0108	0.3796	0.2061
ENST00000376350	0.1041	1	0.0245	0.1072	0.1072	0.1072	-0.0031	0.8928	-0.0827
ENST00000376351	0.4798	1	0.296	0.2215	0.2215	0.2215	0.2583	0.7785	0.0745
ENST00000376352	0.8073	1	0.5913	0.6127	0.6127	0.6127	0.1946	0.3873	-0.0214
ENST00000376354	0.337	1	0.1405	0.1374	0.1374	0.1374	0.1996	0.8626	0.0031
ENST00000376355	0.7982	1	0.7266	0.7263	0.7263	0.7263	0.0719	0.2737	0.0003
ENST00000376356	1	1	0.1541	0.0935	0.0935	0.0935	0.9065	0.9065	0.0606
ENST00000376363	0.2685	1	1	1	1	1	-0.7315	0	0
ENST00000376365	0.2741	1	0.5072	0.6665	0.6665	0.6665	-0.3924	0.3335	-0.1593
ENST00000376368	0.2267	1	0.2221	0.2108	0.2108	0.2108	0.0159	0.7892	0.0113
ENST00000376371	0.2412	1	0.557	0.6281	0.6281	0.6281	-0.3869	0.3719	-0.0711
ENST00000376372	0.2805	1	0.15	0.1383	0.1383	0.1383	0.1422	0.8617	0.0117
ENST00000376376	0.5789	1	1	1	1	1	-0.4211	0	0
ENST00000376378	0.1994	1	1	1	1	1	-0.8006	0	0
ENST00000376387	0.3098	1	0.279	0.0782	0.0782	0.0782	0.2316	0.9218	0.2008
ENST00000376389	0.1962	1	0.4989	0.385	0.385	0.385	-0.1888	0.615	0.1139
ENST00000376392	0.467	1	0.7068	0.7958	0.7958	0.7958	-0.3288	0.2042	-0.089
ENST00000376395	0.3797	1	0.3556	0.2288	0.2288	0.2288	0.1509	0.7712	0.1268
ENST00000376406	0.2566	1	0.0617	0.0275	0.0275	0.0275	0.2291	0.9725	0.0342
ENST00000376414	1	1	0.8356	1	1	1	0	0	-0.1644
ENST00000376419	0.4249	1	0.6412	0.2808	0.2808	0.2808	0.1441	0.7192	0.3604
ENST00000376420	0.501	1	0.3534	0.1696	0.1696	0.1696	0.3314	0.8304	0.1838
ENST00000376421	0.3509	1	0.191	0.0111	0.0111	0.0111	0.3398	0.9889	0.1799
ENST00000376423	0.1432	1	0.0355	0.0073	0.0073	0.0073	0.1359	0.9927	0.0282
ENST00000376436	0.2011	1	0.316	0.4545	0.4545	0.4545	-0.2534	0.5455	-0.1385
ENST00000376438	0.2302	1	0.7325	0.0889	0.0889	0.0889	0.1413	0.9111	0.6436
ENST00000376439	0.2414	1	1	1	1	1	-0.7586	0	0
ENST00000376442	0.0429	1	0.0834	0.0252	0.0252	0.0252	0.0177	0.9748	0.0582
ENST00000376447	0.3976	1	0.094	0.0238	0.0238	0.0238	0.3738	0.9762	0.0702
ENST00000376468	0.4294	1	1	0.2191	0.2191	0.2191	0.2103	0.7809	0.7809
ENST00000376471	0.669	1	0.5583	0.3845	0.3845	0.3845	0.2845	0.6155	0.1738
ENST00000376473	0.5078	1	0.2141	0.0399	0.0399	0.0399	0.4679	0.9601	0.1742
ENST00000376480	0.3902	1	1	1	0.3902	0.3902	-0.6098	0	0
ENST00000376485	0.2187	1	0.7505	0.6318	0.6318	0.6318	-0.4131	0.3682	0.1187
ENST00000376488	0.2524	1	0.4457	0.1279	0.1279	0.1279	0.1245	0.8721	0.3178
ENST00000376495	0.3396	1	0.5485	0.1685	0.1685	0.1685	0.1711	0.8315	0.38
ENST00000376499	0.2826	1	0.2983	0.0378	0.0378	0.0378	0.2448	0.9622	0.2605
ENST00000376503	0.1912	1	0.1574	0.2013	0.2013	0.2013	-0.0101	0.7987	-0.0439
ENST00000376504	0.2204	1	1	1	1	1	-0.7796	0	0
ENST00000376509	0.3367	1	0.2823	0.0356	0.0356	0.0356	0.3011	0.9644	0.2467
ENST00000376510	0.5182	1	0.7479	0.4964	0.4964	0.4964	0.0218	0.5036	0.2515
ENST00000376511	0.2485	1	0.1351	0.003	0.003	0.003	0.2455	0.997	0.1321
ENST00000376512	0.6029	1	0.7311	0.6208	0.6208	0.6208	-0.0179	0.3792	0.1103
ENST00000376521	0.4364	1	0.4712	0.3553	0.3553	0.3553	0.0811	0.6447	0.1159
ENST00000376529	0.4719	1	0.6606	0.5192	0.5192	0.5192	-0.0473	0.4808	0.1414
ENST00000376530	0.3127	1	0.46	0.0821	0.0821	0.0821	0.2306	0.9179	0.3779
ENST00000376531	0.276	1	0.5154	0.1485	0.1485	0.1485	0.1275	0.8515	0.3669
ENST00000376542	0.3853	1	0.1385	0.4348	0.4348	0.4348	-0.0495	0.5652	-0.2963
ENST00000376547	0.3954	1	0.4843	0.218	0.218	0.218	0.1774	0.782	0.2663
ENST00000376550	0.2177	1	0.3018	0.1621	0.1621	0.1621	0.0556	0.8379	0.1397
ENST00000376552	0.4245	1	0.1187	0.3093	0.3093	0.3093	0.1152	0.6907	-0.1906
ENST00000376557	0.5619	1	0.3542	0.0962	0.0962	0.0962	0.4657	0.9038	0.258
ENST00000376560	0.598	1	0.2737	0.198	0.198	0.198	0.4	0.802	0.0757
ENST00000376563	0.1392	1	0.1948	0.0149	0.0149	0.0149	0.1243	0.9851	0.1799
ENST00000376566	0.3415	1	0.3437	0.1709	0.1709	0.1709	0.1706	0.8291	0.1728
ENST00000376567	0.2252	1	0.1959	0.0447	0.0447	0.0447	0.1805	0.9553	0.1512
ENST00000376568	0.2134	1	0.1488	0.0138	0.0138	0.0138	0.1996	0.9862	0.135
ENST00000376572	0.2127	1	0.2731	0.0513	0.0513	0.0513	0.1614	0.9487	0.2218
ENST00000376573	0.5129	1	0.3052	0.1	0.1	0.1	0.4129	0.9	0.2052
ENST00000376581	0.8203	1	0.9567	1	1	1	-0.1797	0	-0.0433
ENST00000376583	0.5566	1	0.5022	0.4655	0.4655	0.4655	0.0911	0.5345	0.0367
ENST00000376585	0.6022	1	0.5135	0.5028	0.5028	0.5028	0.0994	0.4972	0.0107
ENST00000376588	0.3057	1	0.4915	0.0907	0.0907	0.0907	0.215	0.9093	0.4008
ENST00000376590	0.5665	1	0.523	0.486	0.486	0.486	0.0805	0.514	0.037
ENST00000376598	0.215	1	0.7549	0.1574	0.1574	0.1574	0.0576	0.8426	0.5975
ENST00000376618	0.398	1	0.378	0.4028	0.4028	0.4028	-0.0048	0.5972	-0.0248
ENST00000376621	0.6083	1	0.0589	0.564	0.564	0.564	0.0443	0.436	-0.5051
ENST00000376629	0.4663	1	0.7363	0.0903	0.0903	0.0903	0.376	0.9097	0.646
ENST00000376630	0.4058	1	0.2476	0.2201	0.2201	0.2201	0.1857	0.7799	0.0275
ENST00000376649	0.5177	1	0.0685	0.362	0.362	0.362	0.1557	0.638	-0.2935
ENST00000376652	0.4765	1	0.1017	0.2031	0.2031	0.2031	0.2734	0.7969	-0.1014
ENST00000376659	0.3926	1	0.1885	0.5743	0.5743	0.5743	-0.1817	0.4257	-0.3858
ENST00000376663	0.6321	1	0.4305	0.0297	0.0297	0.0297	0.6024	0.9703	0.4008
ENST00000376667	0.1565	1	0.6973	0.4537	0.4537	0.4537	-0.2972	0.5463	0.2436
ENST00000376669	0.152	1	0.6294	0.3301	0.3301	0.3301	-0.1781	0.6699	0.2993
ENST00000376673	0.7022	1	0.4422	0.3092	0.3092	0.3092	0.393	0.6908	0.133
ENST00000376687	0.4555	1	0.6564	0.2124	0.2124	0.2124	0.2431	0.7876	0.444
ENST00000376692	0.2469	1	0.5462	0.2081	0.2081	0.2081	0.0388	0.7919	0.3381
ENST00000376693	0.0234	1	0.4428	0.1286	0.1286	0.1286	-0.1052	0.8714	0.3142
ENST00000376694	0.1473	1	0.2797	0.1297	0.1297	0.1297	0.0176	0.8703	0.15
ENST00000376701	0.1008	1	0.3048	0.0055	0.0055	0.0055	0.0953	0.9945	0.2993
ENST00000376705	0.8493	1	0.3666	1	1	1	-0.1507	0	-0.6334
ENST00000376708	0	1	1	1	1	1	-1	0	0
ENST00000376709	0.6219	1	0.0773	0.0487	0.0487	0.0487	0.5732	0.9513	0.0286
ENST00000376716	0.8527	1	0.1542	1	1	1	-0.1473	0	-0.8458
ENST00000376717	0.6432	1	0.6258	1	1	0.8398	-0.3568	0	-0.3742
ENST00000376718	0.153	1	0.1014	1	1	0.9427	-0.847	0	-0.8986
ENST00000376723	0.1827	1	0.1541	0.1057	0.1057	0.1057	0.077	0.8943	0.0484
ENST00000376724	0.4008	1	0.4545	1	1	0.7241	-0.5992	0	-0.5455
ENST00000376729	0.547	1	0.0625	0.3708	0.3708	0.3708	0.1762	0.6292	-0.3083
ENST00000376730	0.7256	1	0.193	0.6612	0.6612	0.6612	0.0644	0.3388	-0.4682
ENST00000376734	0.4382	1	0.5454	0.1944	0.1944	0.1944	0.2438	0.8056	0.351
ENST00000376736	0.5804	1	0.2178	0.1938	0.1938	0.1938	0.3866	0.8062	0.024
ENST00000376744	0.3225	1	0.5196	0.2532	0.2532	0.2532	0.0693	0.7468	0.2664
ENST00000376745	0.2792	1	0.3609	0.1468	0.1468	0.1468	0.1324	0.8532	0.2141
ENST00000376747	0.0665	1	0.3564	0.1988	0.1988	0.1988	-0.1323	0.8012	0.1576
ENST00000376751	0.6282	1	0.4824	1	1	0.2995	-0.3718	0	-0.5176
ENST00000376752	0.5611	1	0.3854	0.463	0.463	0.463	0.0981	0.537	-0.0776
ENST00000376753	0.2416	1	0.1352	0.1217	0.1217	0.1217	0.1199	0.8783	0.0135
ENST00000376759	0.7845	1	0.0664	0.494	0.494	0.494	0.2905	0.506	-0.4276
ENST00000376762	0.486	1	0.1249	0.4098	0.4098	0.4098	0.0762	0.5902	-0.2849
ENST00000376763	0.6274	1	0.2857	0.3858	0.3858	0.3858	0.2416	0.6142	-0.1001
ENST00000376769	0.6017	1	0.2188	0.296	0.296	0.296	0.3057	0.704	-0.0772
ENST00000376770	0.6243	1	0.171	0.5634	0.5634	0.5634	0.0609	0.4366	-0.3924
ENST00000376771	0.3024	1	0.0863	0.2306	0.2306	0.2306	0.0718	0.7694	-0.1443
ENST00000376772	0.5884	1	0.1294	0.2823	0.2823	0.2823	0.3061	0.7177	-0.1529
ENST00000376782	0.2488	1	0.529	0.0311	0.0311	0.0311	0.2177	0.9689	0.4979
ENST00000376785	0.2452	1	0.5297	0.0387	0.0387	0.0387	0.2065	0.9613	0.491
ENST00000376804	0.5055	1	0.8963	0.5007	0.5007	0.5007	0.0048	0.4993	0.3956
ENST00000376806	0.1931	1	0.5756	0.5261	0.5261	0.5261	-0.333	0.4739	0.0495
ENST00000376808	0.3864	1	0.3805	0.0903	0.0903	0.0903	0.2961	0.9097	0.2902
ENST00000376809	0.2003	1	0.6287	0.5529	0.5529	0.5529	-0.3526	0.4471	0.0758
ENST00000376810	0.5118	1	0.6108	0.4822	0.4822	0.4822	0.0296	0.5178	0.1286
ENST00000376811	0.5402	1	0.1518	0.2288	0.2288	0.2288	0.3114	0.7712	-0.077
ENST00000376818	0.348	1	0.4246	0.5714	0.5714	0.5714	-0.2234	0.4286	-0.1468
ENST00000376819	0.3882	1	1	1	1	1	-0.6118	0	0
ENST00000376829	0.1788	1	0.1545	0.1438	0.1438	0.1438	0.035	0.8562	0.0107
ENST00000376834	0.598	1	0.3998	0.2143	0.2143	0.2143	0.3837	0.7857	0.1855
ENST00000376836	0.3639	1	0.3816	0.1725	0.1725	0.1725	0.1914	0.8275	0.2091
ENST00000376840	0.1222	1	0.2039	0.0511	0.0511	0.0511	0.0711	0.9489	0.1528
ENST00000376851	0.4255	1	0.0602	0.0769	0.0769	0.0769	0.3486	0.9231	-0.0167
ENST00000376854	0.5053	1	0.3262	0.1941	0.1941	0.1941	0.3112	0.8059	0.1321
ENST00000376861	0.1362	1	0.2086	0.1923	0.1923	0.1923	-0.0561	0.8077	0.0163
ENST00000376862	0.8706	1	0.4657	0.0308	0.0308	0.0308	0.8398	0.9692	0.4349
ENST00000376874	0.6797	1	0.3657	0.338	0.338	0.338	0.3417	0.662	0.0277
ENST00000376888	0.6511	1	0.3345	1	1	1	-0.3489	0	-0.6655
ENST00000376896	0.7502	1	0.0195	0.007	0.007	0.007	0.7432	0.993	0.0125
ENST00000376898	0.2026	1	0.4982	1	1	1	-0.7974	0	-0.5018
ENST00000376901	0.1086	1	0.3969	0.0101	0.0101	0.0101	0.0985	0.9899	0.3868
ENST00000376917	0.4694	1	0.2005	1	1	1	-0.5306	0	-0.7995
ENST00000376918	0.437	1	0.3774	0.4016	0.4016	0.4016	0.0354	0.5984	-0.0242
ENST00000376919	0.3157	1	0.2196	0.0866	0.0866	0.0866	0.2291	0.9134	0.133
ENST00000376922	0.3635	1	0.0722	1	1	1	-0.6365	0	-0.9278
ENST00000376925	0.2853	1	0.2576	0.0725	0.0725	0.0725	0.2128	0.9275	0.1851
ENST00000376926	0.2366	1	0.3639	0.038	0.038	0.038	0.1986	0.962	0.3259
ENST00000376936	0.0242	1	0.0297	0.0317	0.0317	0.0317	-0.0075	0.9683	-0.002
ENST00000376943	0.7548	1	0.5853	0.0751	0.0751	0.0751	0.6797	0.9249	0.5102
ENST00000376954	0.7493	1	0.4766	0.2339	0.2339	0.2339	0.5154	0.7661	0.2427
ENST00000376957	0.2846	1	0.5782	0.0122	0.0122	0.0122	0.2724	0.9878	0.566
ENST00000376958	0.7307	1	0.1917	0.4117	0.4117	0.4117	0.319	0.5883	-0.22
ENST00000376959	0.9315	1	0.8191	0.7954	0.7954	0.7954	0.1361	0.2046	0.0237
ENST00000376960	0.6244	1	0.5952	0.5623	0.5623	0.5623	0.0621	0.4377	0.0329
ENST00000376962	0.7991	1	0.2947	0.2419	0.2419	0.2419	0.5572	0.7581	0.0528
ENST00000376970	0.0909	1	0.0292	0.0668	0.0668	0.0668	0.0241	0.9332	-0.0376
ENST00000376971	0.5367	1	1	1	1	1	-0.4633	0	0
ENST00000376980	0.1727	1	0.5444	0.106	0.106	0.106	0.0667	0.894	0.4384
ENST00000376983	0.3817	1	0.243	0.1386	0.1386	0.1386	0.2431	0.8614	0.1044
ENST00000376991	0.2612	1	0.3533	0.2465	0.2465	0.2465	0.0147	0.7535	0.1068
ENST00000377011	0.2316	1	0.3926	0.416	0.416	0.416	-0.1844	0.584	-0.0234
ENST00000377012	0.2363	1	0.3246	0.1749	0.1749	0.1749	0.0614	0.8251	0.1497
ENST00000377016	0.3006	1	0.4023	0.2199	0.2199	0.2199	0.0807	0.7801	0.1824
ENST00000377022	0.4152	1	0.0193	0.2504	0.2504	0.2504	0.1648	0.7496	-0.2311
ENST00000377026	0.621	1	0.5517	0.0122	0.0122	0.0122	0.6088	0.9878	0.5395
ENST00000377027	0.1964	1	0.8446	0.5655	0.5655	0.5655	-0.3691	0.4345	0.2791
ENST00000377028	0.55	1	0.2531	0.8152	0.8152	0.8152	-0.2652	0.1848	-0.5621
ENST00000377031	0.5914	1	0.8237	0.5805	0.5805	0.5805	0.0109	0.4195	0.2432
ENST00000377032	0.0628	1	0.0041	1	1	1	-0.9372	0	-0.9959
ENST00000377034	0.3229	1	0.3798	0.2437	0.2437	0.2437	0.0792	0.7563	0.1361
ENST00000377038	0.7167	1	0.1349	0.6336	0.6336	0.6336	0.0831	0.3664	-0.4987
ENST00000377041	0.2597	1	0.478	0.4907	0.4907	0.4907	-0.231	0.5093	-0.0127
ENST00000377044	0.1941	1	0.5046	0.0438	0.0438	0.0438	0.1503	0.9562	0.4608
ENST00000377045	0.2986	1	0.7358	0.0171	0.0171	0.0171	0.2815	0.9829	0.7187
ENST00000377046	0.1839	1	0.1686	0.087	0.087	0.087	0.0969	0.913	0.0816
ENST00000377047	0.8012	1	0.2098	0.0588	0.0588	0.0588	0.7424	0.9412	0.151
ENST00000377050	0.2845	1	0.6857	0.1808	0.1808	0.1808	0.1037	0.8192	0.5049
ENST00000377051	0.3787	1	0.2488	0.1163	0.1163	0.1163	0.2624	0.8837	0.1325
ENST00000377060	0.271	1	0.3082	0.2811	0.2811	0.2811	-0.0101	0.7189	0.0271
ENST00000377066	0.154	1	0.5635	0.0974	0.0974	0.0974	0.0566	0.9026	0.4661
ENST00000377067	0.4263	1	1	1	1	1	-0.5737	0	0
ENST00000377075	0.3804	1	0.083	0.1384	0.1384	0.1384	0.242	0.8616	-0.0554
ENST00000377079	0.313	1	0.3063	0.1837	0.1837	0.1837	0.1293	0.8163	0.1226
ENST00000377092	0.1457	1	0.2804	0.0816	0.0816	0.0816	0.0641	0.9184	0.1988
ENST00000377093	0.3721	1	0.8447	0.7666	0.3721	0.3721	-0.3945	0.2334	0.0781
ENST00000377095	0.1883	1	0.4068	0.0131	0.0131	0.0131	0.1752	0.9869	0.3937
ENST00000377100	0.8399	1	1	0.1568	0.1568	0.1568	0.6831	0.8432	0.8432
ENST00000377102	0.4814	1	0.8852	0.4935	0.4935	0.4935	-0.0121	0.5065	0.3917
ENST00000377103	0.3815	1	0.4929	0.0751	0.0751	0.0751	0.3064	0.9249	0.4178
ENST00000377104	0.4137	1	0.8506	0.2543	0.2543	0.2543	0.1594	0.7457	0.5963
ENST00000377107	0.0651	1	0.2618	0.0807	0.0807	0.0807	-0.0156	0.9193	0.1811
ENST00000377110	0.4258	1	1	1	1	1	-0.5742	0	0
ENST00000377115	0.2721	1	0.3374	0.0764	0.0764	0.0764	0.1957	0.9236	0.261
ENST00000377126	0.5787	1	0.2277	0.1507	0.1507	0.1507	0.428	0.8493	0.077
ENST00000377127	0.1444	1	1	1	1	1	-0.8556	0	0
ENST00000377135	0.1461	1	0.2923	0.1983	0.1983	0.1983	-0.0522	0.8017	0.094
ENST00000377139	0.108	1	0.2455	0.1284	0.1284	0.1284	-0.0204	0.8716	0.1171
ENST00000377153	0.8606	1	0.8469	0.8847	0.8847	0.8847	-0.0241	0.1153	-0.0378
ENST00000377160	0.0914	1	1	1	1	1	-0.9086	0	0
ENST00000377167	1	1	1	1	1	1	0	0	0
ENST00000377171	1	1	1	1	1	1	0	0	0
ENST00000377175	0.8767	1	1	1	1	0.0342	-0.1233	0	0
ENST00000377179	0.3333	1	1	1	1	1	-0.6667	0	0
ENST00000377182	0.2384	1	0.3516	0.1641	0.1641	0.1641	0.0743	0.8359	0.1875
ENST00000377184	0.4713	1	0.175	1	1	1	-0.5287	0	-0.825
ENST00000377190	0.18	1	0.4085	0.4694	0.4694	0.4694	-0.2894	0.5306	-0.0609
ENST00000377191	0.1112	1	0.3862	0.0212	0.0212	0.0212	0.09	0.9788	0.365
ENST00000377197	0.6093	1	1	1	1	0.7384	-0.3907	0	0
ENST00000377199	0.4457	1	0.0886	0.3551	0.3551	0.3551	0.0906	0.6449	-0.2665
ENST00000377205	0.6327	1	0.4348	0.4176	0.4176	0.4176	0.2151	0.5824	0.0172
ENST00000377208	0.5752	1	1	1	1	1	-0.4248	0	0
ENST00000377211	0.4783	1	0.6284	0.0564	0.0564	0.0564	0.4219	0.9436	0.572
ENST00000377213	0.5607	1	0.74	0.7072	0.7072	0.7072	-0.1465	0.2928	0.0328
ENST00000377214	0.2866	1	0.1149	0.232	0.232	0.232	0.0546	0.768	-0.1171
ENST00000377223	0.8453	1	0.1076	0.0687	0.0687	0.0687	0.7766	0.9313	0.0389
ENST00000377244	0.3213	1	0.5113	0.0307	0.0307	0.0307	0.2906	0.9693	0.4806
ENST00000377245	0.1352	1	0.2224	0.2148	0.2148	0.2148	-0.0796	0.7852	0.0076
ENST00000377246	0.2457	1	1	1	1	1	-0.7543	0	0
ENST00000377252	0.7857	1	0.0725	0.73	0.73	0.73	0.0557	0.27	-0.6575
ENST00000377255	0.6569	1	0.7272	0.7032	0.7032	0.7032	-0.0463	0.2968	0.024
ENST00000377263	0.8319	1	0.3842	0.0733	0.0733	0.0733	0.7586	0.9267	0.3109
ENST00000377264	0.0433	1	0.0229	0.262	0.262	0.262	-0.2187	0.738	-0.2391
ENST00000377275	0.8331	1	0.0652	0.6118	0.6118	0.6118	0.2213	0.3882	-0.5466
ENST00000377280	0.2966	1	1	1	1	1	-0.7034	0	0
ENST00000377294	0.6899	1	0.0954	0.4028	0.4028	0.4028	0.2871	0.5972	-0.3074
ENST00000377298	0.2736	1	0.0408	0.081	0.081	0.081	0.1926	0.919	-0.0402
ENST00000377304	0.2494	1	0.0494	0.1233	0.1233	0.1233	0.1261	0.8767	-0.0739
ENST00000377311	0.4164	1	1	1	1	1	-0.5836	0	0
ENST00000377315	0.1105	1	0.5643	1	1	1	-0.8895	0	-0.4357
ENST00000377317	0.4145	1	1	0.5036	0.5036	0.5036	-0.0891	0.4964	0.4964
ENST00000377332	0.3961	1	0.8302	0.0463	0.0463	0.0463	0.3498	0.9537	0.7839
ENST00000377342	0.251	1	0.8476	0.5267	0.5267	0.5267	-0.2757	0.4733	0.3209
ENST00000377346	0.2664	1	0.0497	0.6505	0.6505	0.6505	-0.3841	0.3495	-0.6008
ENST00000377351	0.109	1	0.2957	0.0403	0.0403	0.0403	0.0687	0.9597	0.2554
ENST00000377365	0.5608	1	1	0.1739	0.1739	0.1739	0.3869	0.8261	0.8261
ENST00000377369	0.1798	1	1	1	1	1	-0.8202	0	0
ENST00000377374	0.1929	1	1	1	1	1	-0.8071	0	0
ENST00000377386	0.7889	1	0.2082	0.5315	0.5315	0.5315	0.2574	0.4685	-0.3233
ENST00000377387	0.3719	1	0.4644	0.1452	0.1452	0.1452	0.2267	0.8548	0.3192
ENST00000377390	0.3065	1	0.3553	0.0878	0.0878	0.0878	0.2187	0.9122	0.2675
ENST00000377394	0.3595	1	0.4007	0.1099	0.1099	0.1099	0.2496	0.8901	0.2908
ENST00000377399	0.1011	1	0.6709	0.3682	0.3682	0.3682	-0.2671	0.6318	0.3027
ENST00000377400	0.2331	1	0.1705	0.3245	0.3245	0.3245	-0.0914	0.6755	-0.154
ENST00000377401	0.1231	1	1	1	1	1	-0.8769	0	0
ENST00000377403	0.8612	1	0.0727	0.5048	0.5048	0.5048	0.3564	0.4952	-0.4321
ENST00000377411	0.7292	1	0.4834	1	1	1	-0.2708	0	-0.5166
ENST00000377424	0.4613	1	0.0266	1	0.4613	0.4613	-0.5387	0	-0.9734
ENST00000377452	0.4869	1	0.6065	0.1531	0.1531	0.1531	0.3338	0.8469	0.4534
ENST00000377453	0.5608	1	0.73	0.4337	0.4337	0.4337	0.1271	0.5663	0.2963
ENST00000377459	0	1	1	1	1	1	-1	0	0
ENST00000377462	0.1951	1	1	1	1	1	-0.8049	0	0
ENST00000377464	0.3556	1	0.6166	0.5676	0.5676	0.5676	-0.212	0.4324	0.049
ENST00000377465	0.1851	1	0.3352	0.152	0.152	0.152	0.0331	0.848	0.1832
ENST00000377474	0.7287	1	0.4411	0.0935	0.0935	0.0935	0.6352	0.9065	0.3476
ENST00000377482	0.5164	1	0.5534	0.4074	0.4074	0.4074	0.109	0.5926	0.146
ENST00000377491	0.2631	1	0.6397	0.2885	0.2885	0.2885	-0.0254	0.7115	0.3512
ENST00000377493	0.2527	1	0.6212	0.2191	0.2191	0.2191	0.0336	0.7809	0.4021
ENST00000377495	0.7397	1	0.1118	1	1	1	-0.2603	0	-0.8882
ENST00000377497	0.3531	1	0.1021	1	1	0.8081	-0.6469	0	-0.8979
ENST00000377507	0.4292	1	1	1	0.4292	0.4292	-0.5708	0	0
ENST00000377524	0.4076	1	0.7608	0.2029	0.2029	0.2029	0.2047	0.7971	0.5579
ENST00000377526	0.0836	1	0.3119	0.1825	0.1825	0.1825	-0.0989	0.8175	0.1294
ENST00000377532	0.2968	1	0.1857	0.2476	0.2476	0.2476	0.0492	0.7524	-0.0619
ENST00000377540	0.4847	1	0.9006	1	1	1	-0.5153	0	-0.0994
ENST00000377560	0.1459	1	0.076	0.0484	0.0484	0.0484	0.0975	0.9516	0.0276
ENST00000377566	0.3404	1	1	1	1	1	-0.6596	0	0
ENST00000377572	0.4316	1	0.4997	0.2642	0.2642	0.2642	0.1674	0.7358	0.2355
ENST00000377574	0.2717	1	0.4442	0.1602	0.1602	0.1602	0.1115	0.8398	0.284
ENST00000377575	0.7272	1	0.3348	1	1	1	-0.2728	0	-0.6652
ENST00000377577	0.3619	1	0.0309	0.1542	0.1542	0.1542	0.2077	0.8458	-0.1233
ENST00000377602	0.774	1	1	0.5216	0.5216	0.5216	0.2524	0.4784	0.4784
ENST00000377603	0.3939	1	0.2987	0.146	0.146	0.146	0.2479	0.854	0.1527
ENST00000377604	0.1255	1	0.18	0.2895	0.2895	0.2895	-0.164	0.7105	-0.1095
ENST00000377625	0.3228	1	0.1257	0.0458	0.0458	0.0458	0.277	0.9542	0.0799
ENST00000377647	0.0207	1	1	1	1	1	-0.9793	0	0
ENST00000377648	0.6258	1	0.0906	0.555	0.555	0.555	0.0708	0.445	-0.4644
ENST00000377658	0.4288	1	0.2715	0.2404	0.2404	0.2404	0.1884	0.7596	0.0311
ENST00000377670	0.5729	1	1	0.6267	0.6267	0.6267	-0.0538	0.3733	0.3733
ENST00000377671	0.1585	1	0.3113	0.6176	0.6176	0.6176	-0.4591	0.3824	-0.3063
ENST00000377673	0.1451	1	0.3378	0.2627	0.2627	0.2627	-0.1176	0.7373	0.0751
ENST00000377674	0.0634	1	0.2325	0.0555	0.0555	0.0555	0.0079	0.9445	0.177
ENST00000377681	1	1	0.5574	0.048	0.048	0.048	0.952	0.952	0.5094
ENST00000377687	0.3729	1	0.2504	0.4248	0.4248	0.4248	-0.0519	0.5752	-0.1744
ENST00000377694	0.6443	1	0.4983	0.4534	0.4534	0.4534	0.1909	0.5466	0.0449
ENST00000377698	0.3309	1	0.0954	0.3283	0.3283	0.3283	0.0026	0.6717	-0.2329
ENST00000377702	0.1479	1	0.2597	0.2632	0.2632	0.2632	-0.1153	0.7368	-0.0035
ENST00000377704	0.5156	1	0.2747	0.5364	0.5364	0.5364	-0.0208	0.4636	-0.2617
ENST00000377705	0.5172	1	0.1009	0.2738	0.2738	0.2738	0.2434	0.7262	-0.1729
ENST00000377707	0.799	1	0.2824	0.4389	0.4389	0.4389	0.3601	0.5611	-0.1565
ENST00000377708	0.6382	1	0.1495	0.418	0.418	0.418	0.2202	0.582	-0.2685
ENST00000377709	0.4648	1	0.2357	0.61	0.61	0.61	-0.1452	0.39	-0.3743
ENST00000377710	0.3662	1	0.1677	0.6526	0.6526	0.6526	-0.2864	0.3474	-0.4849
ENST00000377716	0.3555	1	0.776	0.7275	0.7275	0.7275	-0.372	0.2725	0.0485
ENST00000377724	0.6495	1	0.1427	0.1848	0.1848	0.1848	0.4647	0.8152	-0.0421
ENST00000377732	0.1287	1	0.0928	0.0978	0.0978	0.0978	0.0309	0.9022	-0.005
ENST00000377733	0	1	0.7852	0.6457	0.6457	0.6457	-0.6457	0.3543	0.1395
ENST00000377735	0.4282	1	0.7597	0.1769	0.1769	0.1769	0.2513	0.8231	0.5828
ENST00000377741	0.1844	1	1	1	1	1	-0.8156	0	0
ENST00000377747	0.0543	1	1	1	1	1	-0.9457	0	0
ENST00000377754	0.4175	1	1	0.7774	0.7774	0.7774	-0.3599	0.2226	0.2226
ENST00000377755	0.166	1	1	1	1	1	-0.834	0	0
ENST00000377759	0.3394	1	0.513	0.0232	0.0232	0.0232	0.3162	0.9768	0.4898
ENST00000377765	0.0692	1	0.186	1	1	1	-0.9308	0	-0.814
ENST00000377767	0.5721	1	0.4517	0.478	0.478	0.478	0.0941	0.522	-0.0263
ENST00000377768	0.2492	1	0.5101	0.1106	0.1106	0.1106	0.1386	0.8894	0.3995
ENST00000377770	0.691	1	0.222	1	1	1	-0.309	0	-0.778
ENST00000377773	0.7937	1	0.4265	0.1778	0.1778	0.1778	0.6159	0.8222	0.2487
ENST00000377777	0.1311	1	0.9405	0.6177	0.6177	0.6177	-0.4866	0.3823	0.3228
ENST00000377780	0.3049	1	0.1598	0.1991	0.1991	0.1991	0.1058	0.8009	-0.0393
ENST00000377791	0.616	1	0.7553	0.5075	0.5075	0.5075	0.1085	0.4925	0.2478
ENST00000377793	0.5698	1	0.3133	0.0326	0.0326	0.0326	0.5372	0.9674	0.2807
ENST00000377797	0.0468	1	0.1774	0.0077	0.0077	0.0077	0.0391	0.9923	0.1697
ENST00000377798	0.191	1	0.5883	0.0256	0.0256	0.0256	0.1654	0.9744	0.5627
ENST00000377799	0.8331	1	1	1	1	1	-0.1669	0	0
ENST00000377801	0.7772	1	0.0266	0.1575	0.1575	0.1575	0.6197	0.8425	-0.1309
ENST00000377803	0.1647	1	0.6689	0.3875	0.3875	0.3875	-0.2228	0.6125	0.2814
ENST00000377811	0.5005	1	0.328	0.3184	0.3184	0.3184	0.1821	0.6816	0.0096
ENST00000377815	0.0368	1	0.4096	1	1	1	-0.9632	0	-0.5904
ENST00000377818	0.8074	1	0.2271	1	1	1	-0.1926	0	-0.7729
ENST00000377819	0.7473	1	0.5009	0.3506	0.3506	0.3506	0.3967	0.6494	0.1503
ENST00000377834	0.7818	1	0.251	0.8456	0.8456	0.8456	-0.0638	0.1544	-0.5946
ENST00000377836	0.7259	1	0.9413	0.8833	0.8833	0.8833	-0.1574	0.1167	0.058
ENST00000377837	0.8383	1	0.9607	0.928	0.928	0.928	-0.0897	0.072	0.0327
ENST00000377838	0.1157	1	0.379	0.246	0.246	0.246	-0.1303	0.754	0.133
ENST00000377842	0.6274	1	0.4246	0.2071	0.2071	0.2071	0.4203	0.7929	0.2175
ENST00000377843	0.407	1	0.7041	0.4158	0.4158	0.4158	-0.0088	0.5842	0.2883
ENST00000377844	0.6572	1	1	0.0097	0.0097	0.0097	0.6475	0.9903	0.9903
ENST00000377845	0.5844	1	0.3714	0.1023	0.1023	0.1023	0.4821	0.8977	0.2691
ENST00000377848	0.1175	1	0.1488	0.0847	0.0847	0.0847	0.0328	0.9153	0.0641
ENST00000377850	0.2744	1	0.0313	0.0475	0.0475	0.0475	0.2269	0.9525	-0.0162
ENST00000377855	0.6061	1	0.398	0.1556	0.1556	0.1556	0.4505	0.8444	0.2424
ENST00000377861	0.8021	1	0.9258	0.913	0.913	0.913	-0.1109	0.087	0.0128
ENST00000377865	0.8309	1	0.4478	0.4475	0.4475	0.4475	0.3834	0.5525	0.0003
ENST00000377868	0.2372	1	1	1	1	1	-0.7628	0	0
ENST00000377873	0.0699	1	1	1	1	1	-0.9301	0	0
ENST00000377881	0.2583	1	0.2034	0.2772	0.2772	0.2772	-0.0189	0.7228	-0.0738
ENST00000377885	0.5291	1	0.0636	0.0777	0.0777	0.0777	0.4514	0.9223	-0.0141
ENST00000377888	0.4469	1	1	1	1	0.4517	-0.5531	0	0
ENST00000377889	0.0999	1	0.3664	0.1002	0.1002	0.1002	-0.0003	0.8998	0.2662
ENST00000377890	0.0911	1	0.4061	0.1669	0.1669	0.1669	-0.0758	0.8331	0.2392
ENST00000377891	0.1049	1	0.3891	0.1467	0.1467	0.1467	-0.0418	0.8533	0.2424
ENST00000377893	0.3928	1	0.2448	0.26	0.3928	0.3928	0.1328	0.74	-0.0152
ENST00000377898	0.3182	1	1	1	1	1	-0.6818	0	0
ENST00000377905	0.4112	1	0.027	0.0694	0.0694	0.0694	0.3418	0.9306	-0.0424
ENST00000377918	0.4244	1	0.5661	0.342	0.342	0.342	0.0824	0.658	0.2241
ENST00000377934	0.6477	1	1	0.2893	0.2893	0.2893	0.3584	0.7107	0.7107
ENST00000377938	0.1513	1	1	1	1	1	-0.8487	0	0
ENST00000377939	0.4671	1	0.1137	0.1769	0.1769	0.1769	0.2902	0.8231	-0.0632
ENST00000377942	0.2453	1	0.0619	0.3441	0.3441	0.3441	-0.0988	0.6559	-0.2822
ENST00000377943	0.383	1	0.5556	0.2146	0.2146	0.2146	0.1684	0.7854	0.341
ENST00000377950	0.5366	1	1	1	1	1	-0.4634	0	0
ENST00000377953	0.5992	1	0.1754	0.5372	0.5372	0.5372	0.062	0.4628	-0.3618
ENST00000377957	0.9231	1	0.483	0.7187	0.7187	0.7187	0.2044	0.2813	-0.2357
ENST00000377959	0.417	1	0.7134	0.2994	0.2994	0.2994	0.1176	0.7006	0.414
ENST00000377960	0.6179	1	0.4385	0.3602	0.3602	0.3602	0.2577	0.6398	0.0783
ENST00000377961	0.2771	1	0.3323	0.2253	0.2253	0.2253	0.0518	0.7747	0.107
ENST00000377962	0.1581	1	0.8455	1	1	1	-0.8419	0	-0.1545
ENST00000377966	0.3143	1	0.7125	0.1763	0.1763	0.1763	0.138	0.8237	0.5362
ENST00000377967	0.156	1	0.1498	0.2105	0.2105	0.2105	-0.0545	0.7895	-0.0607
ENST00000377970	0.2808	1	0.3603	0.3532	0.3532	0.3532	-0.0724	0.6468	0.0071
ENST00000377976	0.4565	1	1	1	1	1	-0.5435	0	0
ENST00000377981	0.1756	1	1	1	1	1	-0.8244	0	0
ENST00000377982	0.3876	1	0.4904	0.2524	0.2524	0.2524	0.1352	0.7476	0.238
ENST00000377988	0.3112	1	0.1817	0.1344	0.1344	0.1344	0.1768	0.8656	0.0473
ENST00000377990	0.4305	1	0.1148	0.5024	0.5024	0.5024	-0.0719	0.4976	-0.3876
ENST00000378000	0.5767	1	0.4482	0.417	0.417	0.417	0.1597	0.583	0.0312
ENST00000378017	0.4323	1	0.3448	0.3589	0.3589	0.3589	0.0734	0.6411	-0.0141
ENST00000378023	0.3562	1	0.551	1	1	1	-0.6438	0	-0.449
ENST00000378024	0.4572	1	0.8316	0.8369	0.8369	0.8369	-0.3797	0.1631	-0.0053
ENST00000378026	0.41	1	0.2554	0.0391	0.0391	0.0391	0.3709	0.9609	0.2163
ENST00000378037	0.4701	1	0.4228	0.0032	0.0032	0.0032	0.4669	0.9968	0.4196
ENST00000378043	0.1632	1	0.4829	0.6026	0.6026	0.6026	-0.4394	0.3974	-0.1197
ENST00000378045	0.4284	1	0.7647	0.1022	0.1022	0.1022	0.3262	0.8978	0.6625
ENST00000378046	0.6931	1	0.5502	0.2018	0.2018	0.2018	0.4913	0.7982	0.3484
ENST00000378053	0.9045	1	0.5883	1	1	1	-0.0955	0	-0.4117
ENST00000378054	0.1723	1	0.7684	0.3225	0.3225	0.3225	-0.1502	0.6775	0.4459
ENST00000378058	0.7249	1	0.2072	1	1	1	-0.2751	0	-0.7928
ENST00000378060	0.5964	1	0.2109	0.0481	0.0481	0.0481	0.5483	0.9519	0.1628
ENST00000378061	0.2508	1	0.1629	0.0024	0.0024	0.0024	0.2484	0.9976	0.1605
ENST00000378069	0.2583	1	0.112	0.0346	0.0346	0.0346	0.2237	0.9654	0.0774
ENST00000378073	0.2338	1	0.0497	0.164	0.164	0.164	0.0698	0.836	-0.1143
ENST00000378075	0.4417	1	0.3299	0.1155	0.1155	0.1155	0.3262	0.8845	0.2144
ENST00000378076	0.3399	1	0.0002	0.9335	0.9335	0.9335	-0.5936	0.0665	-0.9333
ENST00000378078	0.7195	1	0.2983	0.5983	0.5983	0.5983	0.1212	0.4017	-0.3
ENST00000378081	0.3977	1	1	0.3825	0.3825	0.3825	0.0152	0.6175	0.6175
ENST00000378090	0.7748	1	0.2861	0.1574	0.1574	0.1574	0.6174	0.8426	0.1287
ENST00000378099	0.802	1	0.3159	1	1	1	-0.198	0	-0.6841
ENST00000378102	0.2159	1	0.8565	0.8107	0.8107	0.8107	-0.5948	0.1893	0.0458
ENST00000378103	0.1336	1	0.1048	0.0817	0.0817	0.0817	0.0519	0.9183	0.0231
ENST00000378106	0.68	1	1	0.6702	0.6702	0.6702	0.0098	0.3298	0.3298
ENST00000378115	0.2866	1	0.6237	0.5457	0.5457	0.5457	-0.2591	0.4543	0.078
ENST00000378116	0.2735	1	0.0337	0.0306	0.0306	0.0306	0.2429	0.9694	0.0031
ENST00000378119	0.5608	1	0.5925	0.3925	0.3925	0.3925	0.1683	0.6075	0.2
ENST00000378131	0.1283	1	0.3873	1	1	1	-0.8717	0	-0.6127
ENST00000378133	0.0586	1	1	0.2422	0.2422	0.2422	-0.1836	0.7578	0.7578
ENST00000378138	1	1	0.0521	0.1548	0.1548	0.1548	0.8452	0.8452	-0.1027
ENST00000378142	1	1	0.0411	0.1376	0.1376	0.1376	0.8624	0.8624	-0.0965
ENST00000378149	0.1993	1	1	1	1	1	-0.8007	0	0
ENST00000378150	0.3063	1	0.5145	0.3412	0.3412	0.3412	-0.0349	0.6588	0.1733
ENST00000378156	0.3284	1	1	0.3721	0.3721	0.3721	-0.0437	0.6279	0.6279
ENST00000378158	0.2462	1	0.4703	0.4227	0.4227	0.4227	-0.1765	0.5773	0.0476
ENST00000378165	0.5762	1	0.1989	0.0193	0.0193	0.0193	0.5569	0.9807	0.1796
ENST00000378166	0.1845	1	0.524	0.4765	0.4765	0.4765	-0.292	0.5235	0.0475
ENST00000378182	0.8005	1	0.3978	0.5993	0.5993	0.5993	0.2012	0.4007	-0.2015
ENST00000378187	0.4139	1	1	1	1	1	-0.5861	0	0
ENST00000378190	0.7962	1	1	1	1	1	-0.2038	0	0
ENST00000378191	0.9426	1	1	1	1	1	-0.0574	0	0
ENST00000378195	0.7103	1	0.2744	0.2758	0.2758	0.2758	0.4345	0.7242	-0.0014
ENST00000378197	0.2705	1	0.5006	0.276	0.276	0.276	-0.0055	0.724	0.2246
ENST00000378198	0.4498	1	0.2654	0.0275	0.0275	0.0275	0.4223	0.9725	0.2379
ENST00000378202	0.0946	1	0.4461	0.1004	0.1004	0.1004	-0.0058	0.8996	0.3457
ENST00000378203	0.2067	1	0.2939	0.2123	0.2123	0.2123	-0.0056	0.7877	0.0816
ENST00000378204	0.7093	1	0.4672	0.4204	0.4204	0.4204	0.2889	0.5796	0.0468
ENST00000378206	0.5606	1	0.1248	0.0745	0.0745	0.0745	0.4861	0.9255	0.0503
ENST00000378209	0.5078	1	0.0777	0.0258	0.0258	0.0258	0.482	0.9742	0.0519
ENST00000378217	0.3778	1	1	1	1	1	-0.6222	0	0
ENST00000378226	0.5135	1	0.6622	0.1363	0.1363	0.1363	0.3772	0.8637	0.5259
ENST00000378230	0.3967	1	0.1083	0.1934	0.1934	0.1934	0.2033	0.8066	-0.0851
ENST00000378239	0.2755	1	0.8037	0.0694	0.0694	0.0694	0.2061	0.9306	0.7343
ENST00000378240	0.3101	1	1	1	1	1	-0.6899	0	0
ENST00000378246	0.3622	1	1	0.6879	0.6879	0.6879	-0.3257	0.3121	0.3121
ENST00000378247	0.2951	1	0.0402	0.3719	0.3719	0.3719	-0.0768	0.6281	-0.3317
ENST00000378251	0.6132	1	0.0317	0.14	0.14	0.14	0.4732	0.86	-0.1083
ENST00000378254	0.3072	1	1	0.6756	0.6756	0.6756	-0.3684	0.3244	0.3244
ENST00000378258	0.3032	1	1	0.6738	0.6738	0.6738	-0.3706	0.3262	0.3262
ENST00000378262	0.6558	1	0.8537	1	1	1	-0.3442	0	-0.1463
ENST00000378270	0.3133	1	0.8258	0.4885	0.4885	0.4885	-0.1752	0.5115	0.3373
ENST00000378272	0.305	1	0.7758	0.3749	0.3749	0.3749	-0.0699	0.6251	0.4009
ENST00000378279	0.6607	1	1	1	1	1	-0.3393	0	0
ENST00000378292	0.3459	1	0.5445	0.1843	0.1843	0.1843	0.1616	0.8157	0.3602
ENST00000378302	0.4304	1	0.2121	0.2785	0.2785	0.2785	0.1519	0.7215	-0.0664
ENST00000378307	0.4708	1	0.5043	0.3636	0.3636	0.3636	0.1072	0.6364	0.1407
ENST00000378308	0.4045	1	0.148	0.1886	0.1886	0.1886	0.2159	0.8114	-0.0406
ENST00000378312	0.3592	1	0.2316	0.1299	0.1299	0.1299	0.2293	0.8701	0.1017
ENST00000378313	0.5154	1	0.352	0.4079	0.4079	0.4079	0.1075	0.5921	-0.0559
ENST00000378319	0.2134	1	0.527	0.1063	0.1063	0.1063	0.1071	0.8937	0.4207
ENST00000378331	0.7545	1	0.7168	0.4647	0.4647	0.4647	0.2898	0.5353	0.2521
ENST00000378339	0.5374	1	0.3845	0.0692	0.0692	0.0692	0.4682	0.9308	0.3153
ENST00000378344	0.6331	1	0.1277	0.4847	0.4847	0.4847	0.1484	0.5153	-0.357
ENST00000378345	0.6467	1	0.568	0.226	0.226	0.226	0.4207	0.774	0.342
ENST00000378353	0.2051	1	0.6345	0.3133	0.3133	0.3133	-0.1082	0.6867	0.3212
ENST00000378357	0.0567	1	0.3309	0.2216	0.2216	0.2216	-0.1649	0.7784	0.1093
ENST00000378364	0.293	1	0.5127	0.0168	0.0168	0.0168	0.2762	0.9832	0.4959
ENST00000378372	0.1497	1	0.8211	0.0939	0.0939	0.0939	0.0558	0.9061	0.7272
ENST00000378378	0.4883	1	0.5304	0.0449	0.0449	0.0449	0.4434	0.9551	0.4855
ENST00000378380	0.3638	1	0.1696	0.0215	0.0215	0.0215	0.3423	0.9785	0.1481
ENST00000378386	0.4265	1	0.3727	0.2563	0.2563	0.2563	0.1702	0.7437	0.1164
ENST00000378387	0.613	1	0.2703	0.4214	0.4214	0.4214	0.1916	0.5786	-0.1511
ENST00000378392	0.3608	1	0.1681	0.0214	0.0214	0.0214	0.3394	0.9786	0.1467
ENST00000378397	0	1	1	1	1	1	-1	0	0
ENST00000378404	0.1179	1	1	1	0.1179	0.1179	-0.8821	0	0
ENST00000378406	0.1371	1	0.4824	0.1505	0.1505	0.1505	-0.0134	0.8495	0.3319
ENST00000378409	0.1788	1	0.3991	0.0101	0.0101	0.0101	0.1687	0.9899	0.389
ENST00000378424	0.3496	1	0.3186	0.3186	0.3186	0.3186	0.031	0.6814	0
ENST00000378425	0.3711	1	0.339	0.339	0.339	0.339	0.0321	0.661	0
ENST00000378427	0.3384	1	0.3128	0.3128	0.3128	0.3128	0.0256	0.6872	0
ENST00000378429	0.4149	1	1	0.0185	0.0185	0.0185	0.3964	0.9815	0.9815
ENST00000378438	0.3518	1	0.2198	0.0491	0.0491	0.0491	0.3027	0.9509	0.1707
ENST00000378444	0.1444	1	0.0848	0.0804	0.0804	0.0804	0.064	0.9196	0.0044
ENST00000378445	0.3982	1	0.9321	1	1	1	-0.6018	0	-0.0679
ENST00000378453	0.5663	1	0.1804	0.1341	0.1341	0.1341	0.4322	0.8659	0.0463
ENST00000378454	0.5062	1	0.192	0.4408	0.4408	0.4408	0.0654	0.5592	-0.2488
ENST00000378458	0.5496	1	0.7163	0.6174	0.6174	0.6174	-0.0678	0.3826	0.0989
ENST00000378460	0.132	1	0.0831	0.1265	0.1265	0.1265	0.0055	0.8735	-0.0434
ENST00000378465	0.4907	1	0.7051	0.6012	0.6012	0.6012	-0.1105	0.3988	0.1039
ENST00000378466	0.5697	1	0.4721	0.034	0.034	0.034	0.5357	0.966	0.4381
ENST00000378467	0.7081	1	0.3343	0.2118	0.2118	0.2118	0.4963	0.7882	0.1225
ENST00000378477	0.3021	1	0.7981	0.5381	0.5381	0.5381	-0.236	0.4619	0.26
ENST00000378478	0.556	1	0.4433	0.0261	0.0261	0.0261	0.5299	0.9739	0.4172
ENST00000378482	0.4923	1	0.299	0.2584	0.2584	0.2584	0.2339	0.7416	0.0406
ENST00000378491	0.5683	1	0.448	0.0327	0.0327	0.0327	0.5356	0.9673	0.4153
ENST00000378493	0.2433	1	0.1672	0.8904	0.8904	0.8904	-0.6471	0.1096	-0.7232
ENST00000378494	0.4458	1	1	0.2722	0.2722	0.2722	0.1736	0.7278	0.7278
ENST00000378495	0.4012	1	0.2576	0.0961	0.0961	0.0961	0.3051	0.9039	0.1615
ENST00000378509	0.7588	1	0.3616	0.522	0.522	0.522	0.2368	0.478	-0.1604
ENST00000378512	0.2875	1	0.5897	0.4175	0.4175	0.4175	-0.13	0.5825	0.1722
ENST00000378526	0.4807	1	0.3578	0.2303	0.2303	0.2303	0.2504	0.7697	0.1275
ENST00000378529	0.7919	1	0.5347	0.3109	0.3109	0.3109	0.481	0.6891	0.2238
ENST00000378531	0.7985	1	0.6259	0.5295	0.5295	0.5295	0.269	0.4705	0.0964
ENST00000378533	0.1276	1	0.4116	0.1013	0.1013	0.1013	0.0263	0.8987	0.3103
ENST00000378536	0.6889	1	0.0507	0.0507	0.0507	0.0507	0.6382	0.9493	0
ENST00000378538	0.4204	1	0.3121	0.0036	0.0036	0.0036	0.4168	0.9964	0.3085
ENST00000378543	0.7132	1	0.1639	0.3014	0.3014	0.3014	0.4118	0.6986	-0.1375
ENST00000378546	0.6047	1	0.0428	0.1863	0.1863	0.1863	0.4184	0.8137	-0.1435
ENST00000378551	0.6747	1	0.54	0.0583	0.0583	0.0583	0.6164	0.9417	0.4817
ENST00000378555	0.8346	1	0.0456	0.0135	0.0135	0.0135	0.8211	0.9865	0.0321
ENST00000378557	0.31	1	0.3882	0.0861	0.0861	0.0861	0.2239	0.9139	0.3021
ENST00000378566	0.4941	1	0.4314	0.1265	0.1265	0.1265	0.3676	0.8735	0.3049
ENST00000378567	0.7097	1	0.0658	0.1416	0.1416	0.1416	0.5681	0.8584	-0.0758
ENST00000378569	0.4211	1	1	1	1	1	-0.5789	0	0
ENST00000378572	0.2375	1	0.1309	0.2128	0.2128	0.2128	0.0247	0.7872	-0.0819
ENST00000378578	0.6889	1	0.1826	0.1143	0.1143	0.1143	0.5746	0.8857	0.0683
ENST00000378585	0.1695	1	0.3066	1	1	1	-0.8305	0	-0.6934
ENST00000378586	0.2292	1	0.786	0.2356	0.2356	0.2356	-0.0064	0.7644	0.5504
ENST00000378588	0.428	1	0.0992	0.123	0.123	0.123	0.305	0.877	-0.0238
ENST00000378601	0.2578	1	0.284	0.162	0.162	0.162	0.0958	0.838	0.122
ENST00000378602	0.313	1	0.2957	1	0.313	0.313	-0.687	0	-0.7043
ENST00000378609	0.5193	1	0.1243	0.0452	0.0452	0.0452	0.4741	0.9548	0.0791
ENST00000378614	0.4582	1	0.3563	0.3262	0.3262	0.3262	0.132	0.6738	0.0301
ENST00000378615	0.2023	1	0.4527	0.0264	0.0264	0.0264	0.1759	0.9736	0.4263
ENST00000378616	0.6327	1	0.0415	0.6198	0.6198	0.6198	0.0129	0.3802	-0.5783
ENST00000378617	0.1325	1	0.4133	0.3773	0.3773	0.3773	-0.2448	0.6227	0.036
ENST00000378618	0.2649	1	0.6042	0.388	0.388	0.388	-0.1231	0.612	0.2162
ENST00000378619	0.4161	1	1	1	1	1	-0.5839	0	0
ENST00000378621	0.7815	1	1	1	1	1	-0.2185	0	0
ENST00000378623	0.1822	1	0.2939	1	1	1	-0.8178	0	-0.7061
ENST00000378628	0.8954	1	0.0794	0.4777	0.4777	0.4777	0.4177	0.5223	-0.3983
ENST00000378633	0.0304	1	0.2161	0.2727	0.2727	0.2727	-0.2423	0.7273	-0.0566
ENST00000378634	0.512	1	0.4521	0.2749	0.2749	0.2749	0.2371	0.7251	0.1772
ENST00000378641	0.5882	1	0.2662	0.7982	0.7982	0.7982	-0.21	0.2018	-0.532
ENST00000378643	0.1624	1	0.3708	0.091	0.091	0.091	0.0714	0.909	0.2798
ENST00000378644	0.1837	1	0.9784	1	1	1	-0.8163	0	-0.0216
ENST00000378661	0.1667	1	0.6547	0.3545	0.3545	0.3545	-0.1878	0.6455	0.3002
ENST00000378667	1	1	0.5748	0.109	0.109	0.109	0.891	0.891	0.4658
ENST00000378670	1	1	0.7047	0.5913	0.5913	0.5913	0.4087	0.4087	0.1134
ENST00000378676	0.3649	1	0.6	0.2556	0.2556	0.2556	0.1093	0.7444	0.3444
ENST00000378681	0.3505	1	1	1	1	1	-0.6495	0	0
ENST00000378685	0.5435	1	0.7067	1	1	1	-0.4565	0	-0.2933
ENST00000378688	0.5604	1	0.4262	1	1	1	-0.4396	0	-0.5738
ENST00000378693	0.5544	1	0.0757	0.0579	0.0579	0.0579	0.4965	0.9421	0.0178
ENST00000378697	0.1896	1	0.501	0.2251	0.2251	0.2251	-0.0355	0.7749	0.2759
ENST00000378699	0.387	1	0.3548	0.3909	0.3909	0.3909	-0.0039	0.6091	-0.0361
ENST00000378700	0.7458	1	0.4172	0.3977	0.3977	0.3977	0.3481	0.6023	0.0195
ENST00000378701	0.3094	1	0.4549	0.5523	0.5523	0.5523	-0.2429	0.4477	-0.0974
ENST00000378702	0.3562	1	0.6479	0.305	0.305	0.305	0.0512	0.695	0.3429
ENST00000378714	0.268	1	0.0915	0.078	0.078	0.078	0.19	0.922	0.0135
ENST00000378719	0.4491	1	0.0521	0.6933	0.6933	0.6933	-0.2442	0.3067	-0.6412
ENST00000378720	0.2046	1	0.454	0.1568	0.1568	0.1568	0.0478	0.8432	0.2972
ENST00000378723	0.5627	1	0.4441	0.0187	0.0187	0.0187	0.544	0.9813	0.4254
ENST00000378727	0.4957	1	0.0294	0.0432	0.0432	0.0432	0.4525	0.9568	-0.0138
ENST00000378731	0.4128	1	0.3775	1	1	1	-0.5872	0	-0.6225
ENST00000378733	0.6914	1	0.3618	0.2769	0.2769	0.2769	0.4145	0.7231	0.0849
ENST00000378743	0.1138	1	0.3871	0.1092	0.1092	0.1092	0.0046	0.8908	0.2779
ENST00000378746	0.5177	1	0.0818	0.3064	0.3064	0.3064	0.2113	0.6936	-0.2246
ENST00000378747	0.3415	1	0.0184	0.2672	0.2672	0.2672	0.0743	0.7328	-0.2488
ENST00000378748	0.3411	1	0.0171	0.2411	0.2411	0.2411	0.1	0.7589	-0.224
ENST00000378750	0.1165	1	0.5997	0.0331	0.0331	0.0331	0.0834	0.9669	0.5666
ENST00000378752	0.3472	1	0.0219	0.2759	0.2759	0.2759	0.0713	0.7241	-0.254
ENST00000378756	0.3526	1	0.2475	0.2167	0.2167	0.2167	0.1359	0.7833	0.0308
ENST00000378757	0.3213	1	0.0202	0.2483	0.2483	0.2483	0.073	0.7517	-0.2281
ENST00000378763	0.4269	1	1	1	1	1	-0.5731	0	0
ENST00000378778	0.5383	1	0.1977	1	1	0.362	-0.4617	0	-0.8023
ENST00000378781	0.5214	1	0.3984	1	1	1	-0.4786	0	-0.6016
ENST00000378784	0.3156	1	0.4897	1	1	1	-0.6844	0	-0.5103
ENST00000378785	0.7032	1	0.8546	0.7209	0.7209	0.7209	-0.0177	0.2791	0.1337
ENST00000378789	0.2431	1	0.251	0.251	0.251	0.251	-0.0079	0.749	0
ENST00000378797	0.5117	1	0.4151	1	1	1	-0.4883	0	-0.5849
ENST00000378798	0.3993	1	0.3601	0.3865	0.3865	0.3865	0.0128	0.6135	-0.0264
ENST00000378799	0.6111	1	0.1484	0.6023	0.6023	0.6023	0.0088	0.3977	-0.4539
ENST00000378802	0.5276	1	0.3307	0.178	0.178	0.178	0.3496	0.822	0.1527
ENST00000378814	0.1485	1	0.0351	0.0615	0.0615	0.0615	0.087	0.9385	-0.0264
ENST00000378821	0.5611	1	1	1	1	1	-0.4389	0	0
ENST00000378823	0.3548	1	0.3482	0.1207	0.1207	0.1207	0.2341	0.8793	0.2275
ENST00000378825	0.6299	1	0.3261	0.0081	0.0081	0.0081	0.6218	0.9919	0.318
ENST00000378827	0.5032	1	0.5253	0.1721	0.1721	0.1721	0.3311	0.8279	0.3532
ENST00000378832	0.032	1	1	1	1	1	-0.968	0	0
ENST00000378842	0.2352	1	0.0278	0.0513	0.0513	0.0513	0.1839	0.9487	-0.0235
ENST00000378845	0.425	1	0.0863	0.3699	0.3699	0.3699	0.0551	0.6301	-0.2836
ENST00000378850	0.3452	1	1	1	1	1	-0.6548	0	0
ENST00000378852	0.4205	1	0.0372	0.2675	0.2675	0.2675	0.153	0.7325	-0.2303
ENST00000378853	0.3008	1	0.4174	0.1667	0.1667	0.1667	0.1341	0.8333	0.2507
ENST00000378861	0.7189	1	0.7956	1	1	1	-0.2811	0	-0.2044
ENST00000378863	0.6312	1	0.3582	0.3714	0.3714	0.3714	0.2598	0.6286	-0.0132
ENST00000378867	0.5605	1	0.6299	0.1214	0.1214	0.1214	0.4391	0.8786	0.5085
ENST00000378875	0.1063	1	0.5862	0.0549	0.0549	0.0549	0.0514	0.9451	0.5313
ENST00000378883	0.2186	1	0.5219	0.1667	0.1667	0.1667	0.0519	0.8333	0.3552
ENST00000378888	0.4046	1	0.3327	0.0074	0.0074	0.0074	0.3972	0.9926	0.3253
ENST00000378891	0.3888	1	0.3808	0.0582	0.0582	0.0582	0.3306	0.9418	0.3226
ENST00000378895	0.2595	1	0.6217	0.2335	0.2335	0.2335	0.026	0.7665	0.3882
ENST00000378896	0.198	1	0.5094	0.1518	0.1518	0.1518	0.0462	0.8482	0.3576
ENST00000378900	0.0864	1	0.3307	0.1887	0.1887	0.1887	-0.1023	0.8113	0.142
ENST00000378909	0.1484	1	0.9866	1	1	0.0586	-0.8516	0	-0.0134
ENST00000378916	0.6014	1	0.5828	0.1931	0.1931	0.1931	0.4083	0.8069	0.3897
ENST00000378927	0.4265	1	0.3689	0.358	0.358	0.358	0.0685	0.642	0.0109
ENST00000378941	0.7302	1	1	1	1	1	-0.2698	0	0
ENST00000378954	0.4106	1	0.2068	0.1761	0.1761	0.1761	0.2345	0.8239	0.0307
ENST00000378959	0.5291	1	0.4639	0.0807	0.0807	0.0807	0.4484	0.9193	0.3832
ENST00000378961	0.1183	1	0.2162	0.0635	0.0635	0.0635	0.0548	0.9365	0.1527
ENST00000378962	0.7248	1	0.3454	0.2639	0.2639	0.2639	0.4609	0.7361	0.0815
ENST00000378966	0.222	1	1	1	1	1	-0.778	0	0
ENST00000378970	0.4763	1	1	1	1	1	-0.5237	0	0
ENST00000378979	0.6127	1	0.8395	0.7321	0.7321	0.7321	-0.1194	0.2679	0.1074
ENST00000378980	0.2887	1	0.4567	0.009	0.009	0.009	0.2797	0.991	0.4477
ENST00000378993	0.8228	1	1	1	1	1	-0.1772	0	0
ENST00000379016	0.477	1	0.2576	0.0628	0.0628	0.0628	0.4142	0.9372	0.1948
ENST00000379018	0.2141	1	0.6899	0.4886	0.4886	0.4886	-0.2745	0.5114	0.2013
ENST00000379019	0.4582	1	0.3729	0.3116	0.3116	0.3116	0.1466	0.6884	0.0613
ENST00000379028	0.2921	1	0.1414	0.2312	0.2312	0.2312	0.0609	0.7688	-0.0898
ENST00000379031	0.3028	1	0.1012	0.0445	0.0445	0.0445	0.2583	0.9555	0.0567
ENST00000379046	0.2632	1	0.6493	0.2175	0.2175	0.2175	0.0457	0.7825	0.4318
ENST00000379047	0.5686	1	0.3551	0.2393	0.2393	0.2393	0.3293	0.7607	0.1158
ENST00000379052	0.5711	1	0.1485	0.6609	0.6609	0.6609	-0.0898	0.3391	-0.5124
ENST00000379055	0.386	1	0.8202	0.8202	0.8202	0.8202	-0.4342	0.1798	0
ENST00000379056	0.545	1	0.7223	0.6871	0.6871	0.6871	-0.1421	0.3129	0.0352
ENST00000379068	0.3108	1	0.1021	0.2983	0.2983	0.2983	0.0125	0.7017	-0.1962
ENST00000379086	0.2469	1	0.5405	0.0956	0.0956	0.0956	0.1513	0.9044	0.4449
ENST00000379087	0.8046	1	0.4772	0.5606	0.5606	0.5606	0.244	0.4394	-0.0834
ENST00000379089	0.7868	1	0.4685	0.5654	0.5654	0.5654	0.2214	0.4346	-0.0969
ENST00000379090	0.9221	1	0.9189	1	1	1	-0.0779	0	-0.0811
ENST00000379091	0.6351	1	0.6051	0.5862	0.5862	0.5862	0.0489	0.4138	0.0189
ENST00000379095	0.7841	1	0.0507	0.6973	0.6973	0.6973	0.0868	0.3027	-0.6466
ENST00000379096	0.772	1	0.7732	0.0345	0.0345	0.0345	0.7375	0.9655	0.7387
ENST00000379097	0.5904	1	0.4367	0.368	0.368	0.368	0.2224	0.632	0.0687
ENST00000379102	0.4014	1	1	1	1	1	-0.5986	0	0
ENST00000379104	0.3363	1	0.5842	0.2233	0.2233	0.2233	0.113	0.7767	0.3609
ENST00000379107	0.3423	1	0.5853	0.3432	0.3432	0.3432	-0.0009	0.6568	0.2421
ENST00000379124	0.5927	1	1	1	1	1	-0.4073	0	0
ENST00000379133	0.6153	1	1	1	1	1	-0.3847	0	0
ENST00000379134	0.2327	1	0.7289	0.4559	0.4559	0.4559	-0.2232	0.5441	0.273
ENST00000379141	0.1588	1	0.5411	0.136	0.136	0.136	0.0228	0.864	0.4051
ENST00000379143	0.2255	1	0.2704	0.3458	0.3458	0.3458	-0.1203	0.6542	-0.0754
ENST00000379144	0.6671	1	0.184	0.5612	0.5612	0.5612	0.1059	0.4388	-0.3772
ENST00000379145	0.6905	1	0.2224	0.6113	0.6113	0.6113	0.0792	0.3887	-0.3889
ENST00000379153	0.6437	1	0.0684	0.0255	0.0255	0.0255	0.6182	0.9745	0.0429
ENST00000379158	0.8766	1	0.3486	0.2377	0.2377	0.2377	0.6389	0.7623	0.1109
ENST00000379160	0.2194	1	0.2694	0.3815	0.3815	0.3815	-0.1621	0.6185	-0.1121
ENST00000379161	0.401	1	0.2108	0.0022	0.0022	0.0022	0.3988	0.9978	0.2086
ENST00000379164	0.4244	1	0.3062	0.0705	0.0705	0.0705	0.3539	0.9295	0.2357
ENST00000379170	0.6703	1	0.2232	0.0102	0.0102	0.0102	0.6601	0.9898	0.213
ENST00000379177	0.5152	1	0.236	0.3009	0.3009	0.3009	0.2143	0.6991	-0.0649
ENST00000379179	0.7029	1	0.5295	1	1	1	-0.2971	0	-0.4705
ENST00000379188	0.513	1	0.2284	0.2981	0.2981	0.2981	0.2149	0.7019	-0.0697
ENST00000379198	0.4716	1	0.3775	0.2208	0.2208	0.2208	0.2508	0.7792	0.1567
ENST00000379204	0.5845	1	1	1	1	1	-0.4155	0	0
ENST00000379205	1	1	0.0897	0.5465	0.5465	0.5465	0.4535	0.4535	-0.4568
ENST00000379214	0.5604	1	0.4124	0.4431	0.4431	0.4431	0.1173	0.5569	-0.0307
ENST00000379215	0.26	1	0.0323	0.0288	0.0288	0.0288	0.2312	0.9712	0.0035
ENST00000379221	0.8777	1	0.0659	0.2744	0.2744	0.2744	0.6033	0.7256	-0.2085
ENST00000379226	0.3054	1	0.431	0.0512	0.0512	0.0512	0.2542	0.9488	0.3798
ENST00000379236	0.4107	1	1	1	1	0.128	-0.5893	0	0
ENST00000379238	0.1198	1	0.1773	0.0831	0.0831	0.0831	0.0367	0.9169	0.0942
ENST00000379239	0.5263	1	0.4897	0.2899	0.2899	0.2899	0.2364	0.7101	0.1998
ENST00000379244	0.1509	1	0.3827	0.1154	0.1154	0.1154	0.0355	0.8846	0.2673
ENST00000379245	0.2944	1	0.1963	0.0227	0.0227	0.0227	0.2717	0.9773	0.1736
ENST00000379262	0.4762	1	0.6438	0.4507	0.4507	0.4507	0.0255	0.5493	0.1931
ENST00000379263	0.1022	1	0.187	0.1162	0.1162	0.1162	-0.014	0.8838	0.0708
ENST00000379265	0.748	1	0.5738	0.6042	0.6042	0.6042	0.1438	0.3958	-0.0304
ENST00000379268	0.6427	1	0.4124	0.3867	0.3867	0.3867	0.256	0.6133	0.0257
ENST00000379270	0.3299	1	0.461	0.0559	0.0559	0.0559	0.274	0.9441	0.4051
ENST00000379279	0.6368	1	0.3756	0.1595	0.1595	0.1595	0.4773	0.8405	0.2161
ENST00000379283	0.6411	1	0.3746	0.1575	0.1575	0.1575	0.4836	0.8425	0.2171
ENST00000379287	0.8138	1	0.209	0.563	0.563	0.563	0.2508	0.437	-0.354
ENST00000379299	0.6379	1	0.3755	0.1577	0.1577	0.1577	0.4802	0.8423	0.2178
ENST00000379300	0.1848	1	0.7614	0.2173	0.2173	0.2173	-0.0325	0.7827	0.5441
ENST00000379303	0.5244	1	0.316	0.4603	0.4603	0.4603	0.0641	0.5397	-0.1443
ENST00000379307	0.1501	1	0.7645	0.1963	0.1963	0.1963	-0.0462	0.8037	0.5682
ENST00000379310	0.1565	1	0.0759	0.0335	0.0335	0.0335	0.123	0.9665	0.0424
ENST00000379316	0.6011	1	0.967	0.7119	0.7119	0.7119	-0.1108	0.2881	0.2551
ENST00000379319	0.803	1	0.858	0.3763	0.3763	0.3763	0.4267	0.6237	0.4817
ENST00000379325	0.7665	1	0.7415	0.2359	0.2359	0.2359	0.5306	0.7641	0.5056
ENST00000379328	0.3476	1	0.1221	0.2609	0.2609	0.2609	0.0867	0.7391	-0.1388
ENST00000379335	0.7079	1	0.6637	1	1	1	-0.2921	0	-0.3363
ENST00000379340	0.431	1	0.5428	0.373	0.373	0.373	0.058	0.627	0.1698
ENST00000379341	0.11	1	0.0696	0.0759	0.0759	0.0759	0.0341	0.9241	-0.0063
ENST00000379343	0.4255	1	0.4684	0.293	0.293	0.293	0.1325	0.707	0.1754
ENST00000379358	0.8154	1	0.8883	0.8635	0.8635	0.8635	-0.0481	0.1365	0.0248
ENST00000379359	0.5444	1	0.6634	0.1242	0.1242	0.1242	0.4202	0.8758	0.5392
ENST00000379361	0.696	1	0.6	0.6834	0.6834	0.6834	0.0126	0.3166	-0.0834
ENST00000379370	0.1847	1	0.0074	0.0074	0.0074	0.0074	0.1773	0.9926	0
ENST00000379375	0.5552	1	0.191	0.1442	0.1442	0.1442	0.411	0.8558	0.0468
ENST00000379378	0.1007	1	0.0635	0.058	0.058	0.058	0.0427	0.942	0.0055
ENST00000379380	0.9036	1	0.3874	0.5949	0.5949	0.5949	0.3087	0.4051	-0.2075
ENST00000379384	0.2885	1	0.4833	1	1	1	-0.7115	0	-0.5167
ENST00000379387	0.2796	1	0.5078	0.423	0.423	0.423	-0.1434	0.577	0.0848
ENST00000379388	0.2704	1	0.0685	0.2582	0.2582	0.2582	0.0122	0.7418	-0.1897
ENST00000379391	0.6701	1	0.1058	0.5458	0.5458	0.5458	0.1243	0.4542	-0.44
