## Additional file 3 for "FINDER: An automated software package to annotate eukaryotic genes from RNA-Seq data and associated protein sequences" (part 17 of 18)

### Sheet: Homo sapiens (continued)
Reference transcript	BRAKER2	MAKER2	PASA	FINDER	FINDER_BRAKER2	FINDER_BRAKER2_PROTEIN	BRAKER2_vs_FINDER	MAKER2_vs_FINDER	PASA_vs_FINDER
ENST00000379400	0.692	1	0.437	0.0589	0.0589	0.0589	0.6331	0.9411	0.3781
ENST00000379403	0.18	1	0.6343	0.3836	0.3836	0.3836	-0.2036	0.6164	0.2507
ENST00000379404	0.258	1	0.7589	0.3467	0.3467	0.3467	-0.0887	0.6533	0.4122
ENST00000379406	0.2644	1	0.3257	0.5518	0.5518	0.5518	-0.2874	0.4482	-0.2261
ENST00000379409	0.3397	1	1	0.5652	0.5652	0.5652	-0.2255	0.4348	0.4348
ENST00000379412	0.3642	1	0.5045	0.5374	0.5374	0.5374	-0.1732	0.4626	-0.0329
ENST00000379416	0.1763	1	0.0418	0.0584	0.0584	0.0584	0.1179	0.9416	-0.0166
ENST00000379419	0.3172	1	0.0691	0.1346	0.1346	0.1346	0.1826	0.8654	-0.0655
ENST00000379426	0.9347	1	0.0179	0.3877	0.3877	0.3877	0.547	0.6123	-0.3698
ENST00000379433	0.8487	1	0.9193	0.8329	0.8329	0.8329	0.0158	0.1671	0.0864
ENST00000379435	0.1236	1	1	1	1	1	-0.8764	0	0
ENST00000379440	0.5516	1	1	0.5914	0.5914	0.5914	-0.0398	0.4086	0.4086
ENST00000379445	0.8535	1	1	1	1	1	-0.1465	0	0
ENST00000379446	0.2903	1	0.4381	0.1326	0.1326	0.1326	0.1577	0.8674	0.3055
ENST00000379448	0.1467	1	0.3781	0.4086	0.4086	0.4086	-0.2619	0.5914	-0.0305
ENST00000379453	0.6682	1	1	1	1	1	-0.3318	0	0
ENST00000379454	0.7008	1	0.1164	0.5894	0.5894	0.5894	0.1114	0.4106	-0.473
ENST00000379458	0.7593	1	0.4632	0.8217	0.8217	0.8217	-0.0624	0.1783	-0.3585
ENST00000379463	0.1901	1	0.5967	0.0339	0.0339	0.0339	0.1562	0.9661	0.5628
ENST00000379480	0.3153	1	0.0469	0.1113	0.1113	0.1113	0.204	0.8887	-0.0644
ENST00000379483	0.3624	1	0.5103	0.103	0.103	0.103	0.2594	0.897	0.4073
ENST00000379484	0.6887	1	0.1052	0.3304	0.3304	0.3304	0.3583	0.6696	-0.2252
ENST00000379485	0.677	1	0.1739	0.0032	0.0032	0.0032	0.6738	0.9968	0.1707
ENST00000379487	0.3638	1	0.4927	0.2061	0.2061	0.2061	0.1577	0.7939	0.2866
ENST00000379494	0.5445	1	0.6263	0.5538	0.5538	0.5538	-0.0093	0.4462	0.0725
ENST00000379504	0.2266	1	0.5595	0.2877	0.2877	0.2877	-0.0611	0.7123	0.2718
ENST00000379506	0.4542	1	0.6528	0.2942	0.2942	0.2942	0.16	0.7058	0.3586
ENST00000379507	0.5685	1	0.0678	0.4664	0.4664	0.4664	0.1021	0.5336	-0.3986
ENST00000379509	0.6455	1	0.189	0.2463	0.2463	0.2463	0.3992	0.7537	-0.0573
ENST00000379510	0.2985	1	1	1	1	1	-0.7015	0	0
ENST00000379519	0.7445	1	0.0786	0.1744	0.1744	0.1744	0.5701	0.8256	-0.0958
ENST00000379520	0.7498	1	0.0898	0.1837	0.1837	0.1837	0.5661	0.8163	-0.0939
ENST00000379527	0.1787	1	0.3167	0.1078	0.1078	0.1078	0.0709	0.8922	0.2089
ENST00000379530	0.5707	1	0.759	0.2277	0.2277	0.2277	0.343	0.7723	0.5313
ENST00000379540	0.1552	1	0.3135	0.01	0.01	0.01	0.1452	0.99	0.3035
ENST00000379542	0.4584	1	0.7215	0.1679	0.1679	0.1679	0.2905	0.8321	0.5536
ENST00000379549	0.5408	1	0.6006	0.4162	0.4162	0.4162	0.1246	0.5838	0.1844
ENST00000379551	0.4185	1	0.1174	0.1201	0.1201	0.1201	0.2984	0.8799	-0.0027
ENST00000379556	0.2903	1	1	1	1	1	-0.7097	0	0
ENST00000379561	0.6427	1	0.123	0.054	0.054	0.054	0.5887	0.946	0.069
ENST00000379562	0.6987	1	0.326	0.6037	0.6037	0.6037	0.095	0.3963	-0.2777
ENST00000379565	0.5794	1	0.4077	0.3519	0.3519	0.3519	0.2275	0.6481	0.0558
ENST00000379567	0.4962	1	0.6261	0.1683	0.1683	0.1683	0.3279	0.8317	0.4578
ENST00000379568	0.2671	1	0.4074	0.0374	0.0374	0.0374	0.2297	0.9626	0.37
ENST00000379573	0.5112	1	0.6164	0.1531	0.1531	0.1531	0.3581	0.8469	0.4633
ENST00000379589	0.4188	1	0.3513	0.0629	0.0629	0.0629	0.3559	0.9371	0.2884
ENST00000379594	0.3595	1	0.7903	0.5154	0.5154	0.5154	-0.1559	0.4846	0.2749
ENST00000379597	0.8951	1	0.04	0.6265	0.6265	0.6265	0.2686	0.3735	-0.5865
ENST00000379599	0.5931	1	0.8264	0.0954	0.0954	0.0954	0.4977	0.9046	0.731
ENST00000379600	0.5422	1	0.8198	0.0752	0.0752	0.0752	0.467	0.9248	0.7446
ENST00000379607	0.8052	1	0.2838	1	1	1	-0.1948	0	-0.7162
ENST00000379608	0.5013	1	0.0205	0.2302	0.2302	0.2302	0.2711	0.7698	-0.2097
ENST00000379611	0.3351	1	0.3451	0.0237	0.0237	0.0237	0.3114	0.9763	0.3214
ENST00000379613	0.4251	1	0.0207	0.0868	0.0868	0.0868	0.3383	0.9132	-0.0661
ENST00000379615	0.1918	1	0.7756	0.512	0.512	0.512	-0.3202	0.488	0.2636
ENST00000379617	0.4653	1	1	1	1	1	-0.5347	0	0
ENST00000379618	0.1919	1	1	1	1	1	-0.8081	0	0
ENST00000379624	0.2084	1	0.691	0.0835	0.0835	0.0835	0.1249	0.9165	0.6075
ENST00000379631	0.3657	1	1	1	1	1	-0.6343	0	0
ENST00000379632	0.2349	1	0.7017	0.1083	0.1083	0.1083	0.1266	0.8917	0.5934
ENST00000379638	0.7415	1	0.5434	0.594	0.594	0.594	0.1475	0.406	-0.0506
ENST00000379644	0.4966	1	0.5391	0.2876	0.2876	0.2876	0.209	0.7124	0.2515
ENST00000379645	0.5347	1	1	1	1	1	-0.4653	0	0
ENST00000379649	0.4846	1	0.9206	1	1	1	-0.5154	0	-0.0794
ENST00000379655	0.3065	1	0.1777	0.1185	0.1185	0.1185	0.188	0.8815	0.0592
ENST00000379656	0.567	1	0.304	0.1715	0.1715	0.1715	0.3955	0.8285	0.1325
ENST00000379661	0.1417	1	0.132	0.0578	0.0578	0.0578	0.0839	0.9422	0.0742
ENST00000379663	0.0734	1	0.3854	0.2211	0.2211	0.2211	-0.1477	0.7789	0.1643
ENST00000379666	0.4264	1	0.5656	0.629	0.629	0.629	-0.2026	0.371	-0.0634
ENST00000379667	1	1	1	1	1	0.0016	0	0	0
ENST00000379668	1	1	1	1	1	0.064	0	0	0
ENST00000379671	0.8515	1	0.8556	1	1	1	-0.1485	0	-0.1444
ENST00000379692	0.2593	1	0.5185	0.2745	0.2745	0.2745	-0.0152	0.7255	0.244
ENST00000379695	0.33	1	1	0.2075	0.2075	0.2075	0.1225	0.7925	0.7925
ENST00000379698	0.2237	1	0.3381	0.3415	0.3415	0.3415	-0.1178	0.6585	-0.0034
ENST00000379704	0.207	1	0.5587	0.2142	0.2142	0.2142	-0.0072	0.7858	0.3445
ENST00000379705	0.2043	1	1	1	1	1	-0.7957	0	0
ENST00000379706	0.8878	1	0.4478	0.4207	0.4207	0.4207	0.4671	0.5793	0.0271
ENST00000379707	0.1744	1	0.5483	0.201	0.201	0.201	-0.0266	0.799	0.3473
ENST00000379715	0.344	1	0.3624	0.0563	0.0563	0.0563	0.2877	0.9437	0.3061
ENST00000379716	0.4968	1	0.1615	0.0655	0.0655	0.0655	0.4313	0.9345	0.096
ENST00000379717	0.3677	1	0.5744	0.2425	0.2425	0.2425	0.1252	0.7575	0.3319
ENST00000379719	0.3282	1	0.1025	0.0233	0.0233	0.0233	0.3049	0.9767	0.0792
ENST00000379721	0.3746	1	0.3486	1	1	1	-0.6254	0	-0.6514
ENST00000379724	0.6656	1	0.8443	0.7116	0.7116	0.7116	-0.046	0.2884	0.1327
ENST00000379727	0.2624	1	0.0672	0.0575	0.0575	0.0575	0.2049	0.9425	0.0097
ENST00000379731	0.5565	1	0.2172	0.4114	0.4114	0.4114	0.1451	0.5886	-0.1942
ENST00000379742	0.153	1	0.386	0.0634	0.0634	0.0634	0.0896	0.9366	0.3226
ENST00000379743	0.1398	1	0.3689	0.0435	0.0435	0.0435	0.0963	0.9565	0.3254
ENST00000379747	0.1556	1	0.36	0.0513	0.0513	0.0513	0.1043	0.9487	0.3087
ENST00000379749	0.1593	1	0.3721	0.0537	0.0537	0.0537	0.1056	0.9463	0.3184
ENST00000379751	0.251	1	1	1	1	1	-0.749	0	0
ENST00000379756	0.3793	1	1	1	1	1	-0.6207	0	0
ENST00000379757	0.4907	1	0.3151	0.3389	0.3389	0.3389	0.1518	0.6611	-0.0238
ENST00000379772	0.5645	1	0.3822	0.1696	0.1696	0.1696	0.3949	0.8304	0.2126
ENST00000379773	0.3328	1	0.8258	0.3694	0.3694	0.3694	-0.0366	0.6306	0.4564
ENST00000379774	0.197	1	0.6065	0.3545	0.3545	0.3545	-0.1575	0.6455	0.252
ENST00000379775	0.5286	1	0.6973	0.2662	0.2662	0.2662	0.2624	0.7338	0.4311
ENST00000379780	0.1375	1	0.5221	0.181	0.181	0.181	-0.0435	0.819	0.3411
ENST00000379785	0.2298	1	0.8458	0.5752	0.5752	0.5752	-0.3454	0.4248	0.2706
ENST00000379786	0.5207	1	0.6284	0.6021	0.6021	0.6021	-0.0814	0.3979	0.0263
ENST00000379789	0.5012	1	0.7216	0.3143	0.3143	0.3143	0.1869	0.6857	0.4073
ENST00000379792	0.2448	1	0.5309	0.3765	0.3765	0.3765	-0.1317	0.6235	0.1544
ENST00000379802	0.0697	1	0.2164	0.2737	0.2737	0.2737	-0.204	0.7263	-0.0573
ENST00000379803	0.1125	1	0.246	0.0585	0.0585	0.0585	0.054	0.9415	0.1875
ENST00000379806	0.4594	1	0.4058	0.3302	0.3302	0.3302	0.1292	0.6698	0.0756
ENST00000379811	1	1	0.6934	0.2735	0.2735	0.2735	0.7265	0.7265	0.4199
ENST00000379817	0.319	1	0.6951	0.1304	0.1304	0.1304	0.1886	0.8696	0.5647
ENST00000379818	1	1	0.8033	0.3586	0.3586	0.3586	0.6414	0.6414	0.4447
ENST00000379822	0.2068	1	0.2868	0.145	0.145	0.145	0.0618	0.855	0.1418
ENST00000379826	0.5986	1	0.2793	0.7345	0.7345	0.7345	-0.1359	0.2655	-0.4552
ENST00000379829	0.0916	1	1	1	1	1	-0.9084	0	0
ENST00000379834	0.2599	1	0.296	0.0792	0.0792	0.0792	0.1807	0.9208	0.2168
ENST00000379845	0.9052	1	0.1728	0.5602	0.5602	0.5602	0.345	0.4398	-0.3874
ENST00000379847	0.7404	1	0.3215	0.1927	0.1927	0.1927	0.5477	0.8073	0.1288
ENST00000379850	0.2212	1	0.5994	0.4582	0.4582	0.4582	-0.237	0.5418	0.1412
ENST00000379858	1	1	0.0706	0.1177	0.1177	0.1177	0.8823	0.8823	-0.0471
ENST00000379861	0.2192	1	0.138	0.4663	0.4663	0.4663	-0.2471	0.5337	-0.3283
ENST00000379864	0.9357	1	1	0.9117	0.9117	0.9117	0.024	0.0883	0.0883
ENST00000379869	0.2728	1	1	1	1	1	-0.7272	0	0
ENST00000379883	0.2498	1	0.2303	0.1814	0.1814	0.1814	0.0684	0.8186	0.0489
ENST00000379887	0.8454	1	0.0365	0.5082	0.5082	0.5082	0.3372	0.4918	-0.4717
ENST00000379888	0.5194	1	0.1449	0.3699	0.3699	0.3699	0.1495	0.6301	-0.225
ENST00000379893	0.5597	1	0.4358	0.1438	0.1438	0.1438	0.4159	0.8562	0.292
ENST00000379906	0.3861	1	1	1	1	1	-0.6139	0	0
ENST00000379917	0.3884	1	0.1165	0.1	0.1	0.1	0.2884	0.9	0.0165
ENST00000379923	0.2426	1	0.1214	0.0932	0.0932	0.0932	0.1494	0.9068	0.0282
ENST00000379933	0.2386	1	0.2709	0.0326	0.0326	0.0326	0.206	0.9674	0.2383
ENST00000379936	0.0317	1	1	1	1	1	-0.9683	0	0
ENST00000379938	0.405	1	0.0991	0.2249	0.2249	0.2249	0.1801	0.7751	-0.1258
ENST00000379939	0.3307	1	0.0609	0.4432	0.4432	0.4432	-0.1125	0.5568	-0.3823
ENST00000379942	0.2277	1	0.3639	0.3147	0.3147	0.3147	-0.087	0.6853	0.0492
ENST00000379951	0.3487	1	1	0.8247	0.8247	0.8247	-0.476	0.1753	0.1753
ENST00000379954	0.4935	1	0.3507	1	1	1	-0.5065	0	-0.6493
ENST00000379957	0.1185	1	0.8487	1	1	1	-0.8815	0	-0.1513
ENST00000379958	0.9611	1	0.4338	0.0455	0.0455	0.0455	0.9156	0.9545	0.3883
ENST00000379959	0.5943	1	0.0054	1	1	1	-0.4057	0	-0.9946
ENST00000379965	0.3736	1	0.5469	0.3142	0.3142	0.3142	0.0594	0.6858	0.2327
ENST00000379971	0.4315	1	0.7637	0.7315	0.7315	0.7315	-0.3	0.2685	0.0322
ENST00000379977	0.3846	1	0.3202	0.228	0.228	0.228	0.1566	0.772	0.0922
ENST00000379979	0.6252	1	0.8568	0.5209	0.5209	0.5209	0.1043	0.4791	0.3359
ENST00000379982	0.462	1	0.3581	0.1917	0.1917	0.1917	0.2703	0.8083	0.1664
ENST00000379983	0.1683	1	0.4252	0.5021	0.5021	0.5021	-0.3338	0.4979	-0.0769
ENST00000379984	0.6357	1	0.1694	0.711	0.711	0.711	-0.0753	0.289	-0.5416
ENST00000379987	0.5534	1	0.5082	0.4567	0.4567	0.4567	0.0967	0.5433	0.0515
ENST00000380003	0.4437	1	0.5652	0.0142	0.0142	0.0142	0.4295	0.9858	0.551
ENST00000380005	0.6354	1	1	1	1	0.6915	-0.3646	0	0
ENST00000380009	0.3525	1	0.1965	0.1189	0.1189	0.1189	0.2336	0.8811	0.0776
ENST00000380010	0.5086	1	0.4178	0.3555	0.3555	0.3555	0.1531	0.6445	0.0623
ENST00000380013	0.5402	1	0.2193	0.622	0.622	0.622	-0.0818	0.378	-0.4027
ENST00000380025	0.3875	1	0.5423	0.1268	0.1268	0.1268	0.2607	0.8732	0.4155
ENST00000380034	0.4569	1	0.0992	0.1211	0.1211	0.1211	0.3358	0.8789	-0.0219
ENST00000380036	0.1383	1	0.3656	0.8653	0.8653	0.8653	-0.727	0.1347	-0.4997
ENST00000380044	0.3004	1	0.6324	0.0556	0.0556	0.0556	0.2448	0.9444	0.5768
ENST00000380045	0.5241	1	0.1248	0.3467	0.3467	0.3467	0.1774	0.6533	-0.2219
ENST00000380050	0.6987	1	0.3099	0.3154	0.3154	0.3154	0.3833	0.6846	-0.0055
ENST00000380051	0.227	1	0.14	0.0933	0.0933	0.0933	0.1337	0.9067	0.0467
ENST00000380055	0.9165	1	0.3759	1	1	1	-0.0835	0	-0.6241
ENST00000380058	0.7821	1	0.2956	0.1081	0.1081	0.1081	0.674	0.8919	0.1875
ENST00000380059	0.1612	1	1	0.1235	0.1235	0.0794	0.0377	0.8765	0.8765
ENST00000380062	0.3091	1	0.5755	0.2315	0.2315	0.2315	0.0776	0.7685	0.344
ENST00000380071	0.3657	1	0.7592	0.0636	0.0636	0.0636	0.3021	0.9364	0.6956
ENST00000380075	0.2924	1	1	1	1	1	-0.7076	0	0
ENST00000380079	0.7745	1	1	0.4245	0.4245	0.4245	0.35	0.5755	0.5755
ENST00000380084	0.3291	1	0.391	0.1251	0.1251	0.1251	0.204	0.8749	0.2659
ENST00000380087	0.3768	1	0.1804	0.1624	0.1624	0.1624	0.2144	0.8376	0.018
ENST00000380092	0.205	1	0.4839	0.2575	0.2575	0.2575	-0.0525	0.7425	0.2264
ENST00000380094	0.4314	1	0.2639	0.18	0.18	0.18	0.2514	0.82	0.0839
ENST00000380095	0.1853	1	1	1	1	1	-0.8147	0	0
ENST00000380097	0.3762	1	0.0959	0.0534	0.0534	0.0534	0.3228	0.9466	0.0425
ENST00000380113	0.2787	1	0.4607	0.0255	0.0255	0.0255	0.2532	0.9745	0.4352
ENST00000380118	0.0856	1	0.1113	0.031	0.031	0.031	0.0546	0.969	0.0803
ENST00000380122	0.4959	1	0.1492	0.3807	0.3807	0.3807	0.1152	0.6193	-0.2315
ENST00000380130	0.7976	1	0.4678	1	1	1	-0.2024	0	-0.5322
ENST00000380138	0.5229	1	0.2195	0.1409	0.1409	0.1409	0.382	0.8591	0.0786
ENST00000380139	0.7973	1	0.4807	1	1	1	-0.2027	0	-0.5193
ENST00000380142	0.5286	1	0.7493	0.3074	0.3074	0.3074	0.2212	0.6926	0.4419
ENST00000380152	0.6136	1	0.2748	0.7635	0.7635	0.7635	-0.1499	0.2365	-0.4887
ENST00000380154	0.3736	1	0.5878	0.5134	0.5134	0.5134	-0.1398	0.4866	0.0744
ENST00000380155	0.7104	1	0.1787	0.2716	0.2716	0.2716	0.4388	0.7284	-0.0929
ENST00000380158	0.1486	1	0.4194	0.0754	0.0754	0.0754	0.0732	0.9246	0.344
ENST00000380171	0.3105	1	0.1633	0.0209	0.0209	0.0209	0.2896	0.9791	0.1424
ENST00000380180	0.5471	1	0.9076	0.5147	0.5147	0.5147	0.0324	0.4853	0.3929
ENST00000380181	0.1238	1	0.6556	0.5987	0.5987	0.5987	-0.4749	0.4013	0.0569
ENST00000380183	0.1409	1	1	1	1	1	-0.8591	0	0
ENST00000380184	0.1342	1	1	1	1	1	-0.8658	0	0
ENST00000380189	0.4633	1	0.5724	0.27	0.27	0.27	0.1933	0.73	0.3024
ENST00000380191	0.2638	1	0.4933	0.4189	0.4189	0.4189	-0.1551	0.5811	0.0744
ENST00000380199	0.4174	1	0.7403	0.7066	0.7066	0.7066	-0.2892	0.2934	0.0337
ENST00000380201	0.2967	1	0.3049	0.1981	0.1981	0.1981	0.0986	0.8019	0.1068
ENST00000380205	0.4159	1	1	1	1	1	-0.5841	0	0
ENST00000380211	0	1	1	1	1	1	-1	0	0
ENST00000380219	1	1	1	1	1	0.0016	0	0	0
ENST00000380221	0.7659	1	0.7921	0.8314	0.8314	0.8314	-0.0655	0.1686	-0.0393
ENST00000380237	0.3456	1	0.9939	0.0485	0.0485	0.0485	0.2971	0.9515	0.9454
ENST00000380241	0.3338	1	0.1623	0.4837	0.4837	0.4837	-0.1499	0.5163	-0.3214
ENST00000380243	0.8619	1	0.7568	0.562	0.562	0.562	0.2999	0.438	0.1948
ENST00000380244	0.1518	1	0.5804	0.35	0.35	0.35	-0.1982	0.65	0.2304
ENST00000380258	0.7225	1	0.5422	0.4953	0.4953	0.4953	0.2272	0.5047	0.0469
ENST00000380266	0.9107	1	0.1764	0.4947	0.4947	0.4947	0.416	0.5053	-0.3183
ENST00000380276	0.231	1	0.7137	0.2444	0.2444	0.2444	-0.0134	0.7556	0.4693
ENST00000380283	0.7912	1	0.1374	0.2948	0.2948	0.2948	0.4964	0.7052	-0.1574
ENST00000380289	0.3533	1	1	0.2559	0.2559	0.2559	0.0974	0.7441	0.7441
ENST00000380290	0.3685	1	0.5165	0.2842	0.2842	0.2842	0.0843	0.7158	0.2323
ENST00000380291	0.7346	1	0.312	0.2728	0.2728	0.2728	0.4618	0.7272	0.0392
ENST00000380293	0.4497	1	1	1	1	1	-0.5503	0	0
ENST00000380298	0.7398	1	0.8798	0.5795	0.5795	0.5795	0.1603	0.4205	0.3003
ENST00000380305	0.3221	1	0.8644	0.2167	0.2167	0.2167	0.1054	0.7833	0.6477
ENST00000380308	0.8058	1	0.9473	0.7403	0.7403	0.7403	0.0655	0.2597	0.207
ENST00000380317	0.5685	1	0.6291	0.6698	0.6698	0.6698	-0.1013	0.3302	-0.0407
ENST00000380320	0.1458	1	0.0427	0.0269	0.0269	0.0269	0.1189	0.9731	0.0158
ENST00000380321	0.5222	1	0.8833	0.6235	0.6235	0.6235	-0.1013	0.3765	0.2598
ENST00000380324	0.5803	1	0.654	0.5029	0.5029	0.5029	0.0774	0.4971	0.1511
ENST00000380325	0.374	1	0.6956	0.2003	0.2003	0.2003	0.1737	0.7997	0.4953
ENST00000380327	0.7257	1	0.8091	0.7542	0.7542	0.7542	-0.0285	0.2458	0.0549
ENST00000380332	0.3293	1	1	1	1	1	-0.6707	0	0
ENST00000380338	0.5989	1	0.1909	0.4458	0.4458	0.4458	0.1531	0.5542	-0.2549
ENST00000380340	0.1775	1	0.7773	0.0911	0.0911	0.0911	0.0864	0.9089	0.6862
ENST00000380342	0.5582	1	0.2953	0.0743	0.0743	0.0743	0.4839	0.9257	0.221
ENST00000380343	0.2308	1	0.8062	0.1389	0.1389	0.1389	0.0919	0.8611	0.6673
ENST00000380345	0.7668	1	0.54	0.343	0.343	0.343	0.4238	0.657	0.197
ENST00000380346	0.0202	1	0.9794	0.934	0.934	0.934	-0.9138	0.066	0.0454
ENST00000380347	0.3782	1	0.9807	0.9457	0.9457	0.9457	-0.5675	0.0543	0.035
ENST00000380353	0.3626	1	0.1636	0.2387	0.2387	0.2387	0.1239	0.7613	-0.0751
ENST00000380358	0.0738	1	0.003	0.0223	0.0223	0.0223	0.0515	0.9777	-0.0193
ENST00000380359	0.3327	1	0.489	0.0421	0.0421	0.0421	0.2906	0.9579	0.4469
ENST00000380370	0.0435	1	1	1	1	1	-0.9565	0	0
ENST00000380375	0.3838	1	0.4531	0.3402	0.3402	0.3402	0.0436	0.6598	0.1129
ENST00000380377	0.4563	1	0.5842	0.1084	0.1084	0.1084	0.3479	0.8916	0.4758
ENST00000380378	0.1507	1	1	1	1	1	-0.8493	0	0
ENST00000380379	0.4599	1	0.0491	0.1298	0.1298	0.1298	0.3301	0.8702	-0.0807
ENST00000380392	0.9437	1	1	1	1	1	-0.0563	0	0
ENST00000380394	0.2921	1	0.5421	0.2856	0.2856	0.2856	0.0065	0.7144	0.2565
ENST00000380405	0.1741	1	0.6571	0.2259	0.2259	0.2259	-0.0518	0.7741	0.4312
ENST00000380409	0.6844	1	0.1466	0.1598	0.1598	0.1598	0.5246	0.8402	-0.0132
ENST00000380412	0.2899	1	0.3754	0.028	0.028	0.028	0.2619	0.972	0.3474
ENST00000380420	0.1459	1	0.3048	0.054	0.054	0.054	0.0919	0.946	0.2508
ENST00000380421	0.1944	1	0.2341	0.057	0.057	0.057	0.1374	0.943	0.1771
ENST00000380433	0.4177	1	0.2561	1	1	1	-0.5823	0	-0.7439
ENST00000380445	0.0504	1	0.3087	0.0468	0.0468	0.0468	0.0036	0.9532	0.2619
ENST00000380450	0.0234	1	0.5105	0.6214	0.6214	0.6214	-0.598	0.3786	-0.1109
ENST00000380454	0.3014	1	0.6775	0.1636	0.1636	0.1636	0.1378	0.8364	0.5139
ENST00000380455	0.8313	1	0.4034	0.8037	0.8037	0.8037	0.0276	0.1963	-0.4003
ENST00000380456	0.0875	1	0.2418	0.0301	0.0301	0.0301	0.0574	0.9699	0.2117
ENST00000380465	0.6861	1	0.7479	0.7404	0.7404	0.7404	-0.0543	0.2596	0.0075
ENST00000380482	0.366	1	0.2577	0.2045	0.2045	0.2045	0.1615	0.7955	0.0532
ENST00000380485	0.3023	1	0.2328	1	1	1	-0.6977	0	-0.7672
ENST00000380486	0.582	1	0.1892	0.0574	0.0574	0.0574	0.5246	0.9426	0.1318
ENST00000380488	0.2914	1	0.2551	1	1	1	-0.7086	0	-0.7449
ENST00000380490	0.3007	1	0.6065	0.0373	0.0373	0.0373	0.2634	0.9627	0.5692
ENST00000380492	0.455	1	0.1714	0.0227	0.0227	0.0227	0.4323	0.9773	0.1487
ENST00000380495	0.4742	1	0.2845	0.2037	0.2037	0.2037	0.2705	0.7963	0.0808
ENST00000380498	0.5012	1	0.1207	0.2041	0.2041	0.2041	0.2971	0.7959	-0.0834
ENST00000380502	0.4413	1	0.1087	0.2516	0.2516	0.2516	0.1897	0.7484	-0.1429
ENST00000380516	0.1891	1	0.2133	0.0894	0.0894	0.0894	0.0997	0.9106	0.1239
ENST00000380518	0.1348	1	0.2303	0.0363	0.0363	0.0363	0.0985	0.9637	0.194
ENST00000380520	0.218	1	0.5248	0.192	0.192	0.192	0.026	0.808	0.3328
ENST00000380525	0.1147	1	0.3701	0.048	0.048	0.048	0.0667	0.952	0.3221
ENST00000380529	0.2329	1	0.5415	0.2259	0.2259	0.2259	0.007	0.7741	0.3156
ENST00000380539	0.2185	1	0.5242	0.1913	0.1913	0.1913	0.0272	0.8087	0.3329
ENST00000380542	0.3593	1	0.2542	0.2133	0.2133	0.2133	0.146	0.7867	0.0409
ENST00000380546	0.2342	1	0.5229	0.195	0.195	0.195	0.0392	0.805	0.3279
ENST00000380548	0.398	1	0.326	0.4125	0.4125	0.4125	-0.0145	0.5875	-0.0865
ENST00000380550	0.1025	1	0.4904	0.0567	0.0567	0.0567	0.0458	0.9433	0.4337
ENST00000380554	0.0992	1	0.4755	0.4289	0.4289	0.4289	-0.3297	0.5711	0.0466
ENST00000380557	0.7314	1	0.3027	0.4181	0.4181	0.4181	0.3133	0.5819	-0.1154
ENST00000380573	0.4724	1	0.4373	0.3595	0.3595	0.3595	0.1129	0.6405	0.0778
ENST00000380574	0.6244	1	0.2522	0.2201	0.2201	0.2201	0.4043	0.7799	0.0321
ENST00000380575	0.4034	1	0.1205	0.1983	0.1983	0.1983	0.2051	0.8017	-0.0778
ENST00000380576	0.3901	1	0.1239	0.1999	0.1999	0.1999	0.1902	0.8001	-0.076
ENST00000380579	0.8423	1	0.2472	0.9861	0.9861	0.9861	-0.1438	0.0139	-0.7389
ENST00000380582	0.3212	1	0.1719	0.1177	0.1177	0.1177	0.2035	0.8823	0.0542
ENST00000380584	0.4341	1	0.0935	0.241	0.241	0.241	0.1931	0.759	-0.1475
ENST00000380586	0.3598	1	0.219	0.1642	0.1642	0.1642	0.1956	0.8358	0.0548
ENST00000380591	0.5073	1	0.6395	0.2741	0.2741	0.2741	0.2332	0.7259	0.3654
ENST00000380599	0.3222	1	0.784	0.7497	0.7497	0.7497	-0.4275	0.2503	0.0343
ENST00000380602	0.1778	1	1	1	1	1	-0.8222	0	0
ENST00000380605	0.0373	1	0.3708	0.0264	0.0264	0.0264	0.0109	0.9736	0.3444
ENST00000380607	0.447	1	0.19	0.0347	0.0347	0.0347	0.4123	0.9653	0.1553
ENST00000380615	0.6954	1	0.5665	0.3876	0.3876	0.3876	0.3078	0.6124	0.1789
ENST00000380617	0.1666	1	0.8939	0.3807	0.3807	0.3807	-0.2141	0.6193	0.5132
ENST00000380618	0.539	1	0.3066	0.2803	0.2803	0.2803	0.2587	0.7197	0.0263
ENST00000380629	0.6686	1	0.6791	0.2135	0.2135	0.2135	0.4551	0.7865	0.4656
ENST00000380631	0.352	1	1	1	1	1	-0.648	0	0
ENST00000380633	0.9528	1	0.8042	1	1	1	-0.0472	0	-0.1958
ENST00000380634	0.3672	1	1	1	1	1	-0.6328	0	0
ENST00000380637	0.4394	1	1	1	1	1	-0.5606	0	0
ENST00000380639	0.8104	1	0.4996	0.7063	0.7063	0.7063	0.1041	0.2937	-0.2067
ENST00000380648	0.2162	1	0.3812	0.1624	0.1624	0.1624	0.0538	0.8376	0.2188
ENST00000380649	0.3487	1	0.1937	0.0522	0.0522	0.0522	0.2965	0.9478	0.1415
ENST00000380650	0.1048	1	0.8381	0.342	0.342	0.342	-0.2372	0.658	0.4961
ENST00000380656	0.224	1	0.1665	0.0102	0.0102	0.0102	0.2138	0.9898	0.1563
ENST00000380659	0.7037	1	0.1853	1	1	1	-0.2963	0	-0.8147
ENST00000380664	0.0472	1	0.916	0.2632	0.2632	0.2632	-0.216	0.7368	0.6528
ENST00000380668	0.5078	1	0.2129	0.2692	0.2692	0.2692	0.2386	0.7308	-0.0563
ENST00000380672	0.624	1	0.7591	0.7454	0.7454	0.7454	-0.1214	0.2546	0.0137
ENST00000380680	0.8484	1	0.384	0.0634	0.0634	0.0634	0.785	0.9366	0.3206
ENST00000380682	0.3749	1	0.6983	1	1	1	-0.6251	0	-0.3017
ENST00000380698	0.6288	1	0.3752	0.0223	0.0223	0.0223	0.6065	0.9777	0.3529
ENST00000380702	0.4755	1	0.1153	0.3793	0.3793	0.3793	0.0962	0.6207	-0.264
ENST00000380707	0.3198	1	0.4072	0.3443	0.3443	0.3443	-0.0245	0.6557	0.0629
ENST00000380708	0.5517	1	0.688	0.1914	0.1914	0.1914	0.3603	0.8086	0.4966
ENST00000380725	0.6604	1	0.421	0.5317	0.5317	0.5317	0.1287	0.4683	-0.1107
ENST00000380728	0.6863	1	0.7559	0.0059	0.0059	0.0059	0.6804	0.9941	0.75
ENST00000380729	0.2056	1	0.6198	0.0754	0.0754	0.0754	0.1302	0.9246	0.5444
ENST00000380733	0.3544	1	0.2651	0.2702	0.2702	0.2702	0.0842	0.7298	-0.0051
ENST00000380736	0.3168	1	0.0794	1	1	1	-0.6832	0	-0.9206
ENST00000380737	0.4897	1	0.3694	0.3142	0.3142	0.3142	0.1755	0.6858	0.0552
ENST00000380738	0.3573	1	0.2618	0.2656	0.2656	0.2656	0.0917	0.7344	-0.0038
ENST00000380739	0.4115	1	0.5228	0.0324	0.0324	0.0324	0.3791	0.9676	0.4904
ENST00000380742	0.4325	1	0.7879	0.3419	0.3419	0.3419	0.0906	0.6581	0.446
ENST00000380743	0.3633	1	0.7748	0.3033	0.3033	0.3033	0.06	0.6967	0.4715
ENST00000380746	0.2916	1	0.2745	0.4827	0.4827	0.4827	-0.1911	0.5173	-0.2082
ENST00000380749	0.444	1	0.1096	0.3037	0.3037	0.3037	0.1403	0.6963	-0.1941
ENST00000380750	0.7791	1	0.743	1	1	1	-0.2209	0	-0.257
ENST00000380751	0.6986	1	0.8704	1	1	1	-0.3014	0	-0.1296
ENST00000380752	0.6138	1	0.1091	0.0143	0.0143	0.0143	0.5995	0.9857	0.0948
ENST00000380753	0.5905	1	0.3324	0.2783	0.2783	0.2783	0.3122	0.7217	0.0541
ENST00000380762	0.4475	1	0.1934	0.3352	0.3352	0.3352	0.1123	0.6648	-0.1418
ENST00000380763	0.2042	1	0.5476	0.0842	0.0842	0.0842	0.12	0.9158	0.4634
ENST00000380769	0.3921	1	0.2843	0.3088	0.3088	0.3088	0.0833	0.6912	-0.0245
ENST00000380771	0.1819	1	0.096	0.0199	0.0199	0.0199	0.162	0.9801	0.0761
ENST00000380773	0.3393	1	0.1641	0.1922	0.1922	0.1922	0.1471	0.8078	-0.0281
ENST00000380779	0.502	1	0.1467	0.4607	0.4607	0.4607	0.0413	0.5393	-0.314
ENST00000380787	0.4976	1	0.1423	0.4562	0.4562	0.4562	0.0414	0.5438	-0.3139
ENST00000380809	0.3333	1	0.641	1	1	1	-0.6667	0	-0.359
ENST00000380814	0.7016	1	0.7821	0.2082	0.2082	0.2082	0.4934	0.7918	0.5739
ENST00000380815	0.6515	1	0.5879	0.0189	0.0189	0.0189	0.6326	0.9811	0.569
ENST00000380817	0.2337	1	0.0481	0.1273	0.1273	0.1273	0.1064	0.8727	-0.0792
ENST00000380818	0.4393	1	0.6348	0.4112	0.4112	0.4112	0.0281	0.5888	0.2236
ENST00000380821	0.6426	1	0.285	0.2072	0.2072	0.2072	0.4354	0.7928	0.0778
ENST00000380822	0.5146	1	0.3381	0.162	0.162	0.162	0.3526	0.838	0.1761
ENST00000380833	0.4971	1	0.051	0.2503	0.2503	0.2503	0.2468	0.7497	-0.1993
ENST00000380834	0.5547	1	0.2616	0.4114	0.4114	0.4114	0.1433	0.5886	-0.1498
ENST00000380835	0.2646	1	0.8626	0.7447	0.7447	0.7447	-0.4801	0.2553	0.1179
ENST00000380837	0.7346	1	0.693	0.4825	0.4825	0.4825	0.2521	0.5175	0.2105
ENST00000380842	0.517	1	0.8513	0.0419	0.0419	0.0419	0.4751	0.9581	0.8094
ENST00000380843	0.0995	1	0.3241	0.1052	0.1052	0.1052	-0.0057	0.8948	0.2189
ENST00000380851	0.0758	1	0.4213	0.222	0.222	0.222	-0.1462	0.778	0.1993
ENST00000380861	0.3382	1	0.0885	0.2373	0.2373	0.2373	0.1009	0.7627	-0.1488
ENST00000380870	0.5212	1	0.6578	0.4159	0.4159	0.4159	0.1053	0.5841	0.2419
ENST00000380871	0.7749	1	1	1	1	1	-0.2251	0	0
ENST00000380872	0.7413	1	0.1023	0.1213	0.1213	0.1213	0.62	0.8787	-0.019
ENST00000380876	0.0583	1	0.2077	0.054	0.054	0.054	0.0043	0.946	0.1537
ENST00000380877	0.6139	1	0.2844	0.404	0.404	0.404	0.2099	0.596	-0.1196
ENST00000380897	0.2968	1	1	1	1	1	-0.7032	0	0
ENST00000380900	0.0936	1	0.9113	0.2291	0.2291	0.2291	-0.1355	0.7709	0.6822
ENST00000380902	0.1571	1	0.4463	0.1008	0.1008	0.1008	0.0563	0.8992	0.3455
ENST00000380903	0.287	1	0.0448	0.0254	0.0254	0.0254	0.2616	0.9746	0.0194
ENST00000380907	0.1542	1	1	1	1	0.1027	-0.8458	0	0
ENST00000380909	0.1439	1	0.2357	0.024	0.024	0.024	0.1199	0.976	0.2117
ENST00000380911	0.2098	1	1	1	1	1	-0.7902	0	0
ENST00000380913	0.5878	1	0.2075	1	1	1	-0.4122	0	-0.7925
ENST00000380916	0.8397	1	0.1587	1	1	1	-0.1603	0	-0.8413
ENST00000380924	0.1248	1	0.9295	0.5829	0.5829	0.5829	-0.4581	0.4171	0.3466
ENST00000380935	0.4027	1	0.3558	0.6358	0.6358	0.6358	-0.2331	0.3642	-0.28
ENST00000380943	0.3431	1	0.3744	0.6228	0.6228	0.6228	-0.2797	0.3772	-0.2484
ENST00000380950	0.2311	1	0.3002	0.1566	0.1566	0.1566	0.0745	0.8434	0.1436
ENST00000380953	0.8115	1	0.3979	0.5171	0.5171	0.5171	0.2944	0.4829	-0.1192
ENST00000380956	0.6028	1	0.0883	1	1	1	-0.3972	0	-0.9117
ENST00000380958	0.4485	1	0.177	0.3217	0.3217	0.3217	0.1268	0.6783	-0.1447
ENST00000380959	0.8435	1	0.401	0.5262	0.5262	0.5262	0.3173	0.4738	-0.1252
ENST00000380966	0.3909	1	0.5549	0.2384	0.2384	0.2384	0.1525	0.7616	0.3165
ENST00000380968	0.637	1	0.1576	0.4697	0.4697	0.4697	0.1673	0.5303	-0.3121
ENST00000380985	0.6234	1	0.1427	0.3703	0.3703	0.3703	0.2531	0.6297	-0.2276
ENST00000380986	0.4906	1	0.2737	0.086	0.086	0.086	0.4046	0.914	0.1877
ENST00000380989	0.1544	1	0.0436	0.0725	0.0725	0.0725	0.0819	0.9275	-0.0289
ENST00000380991	0.47	1	0.2454	0.0622	0.0622	0.0622	0.4078	0.9378	0.1832
ENST00000380996	0.3163	1	0.1278	0.404	0.404	0.404	-0.0877	0.596	-0.2762
ENST00000381000	0.3408	1	0.0982	0.3205	0.3205	0.3205	0.0203	0.6795	-0.2223
ENST00000381006	0.4143	1	0.592	0.3815	0.3815	0.3815	0.0328	0.6185	0.2105
ENST00000381007	0.7124	1	0.2854	0.3714	0.3714	0.3714	0.341	0.6286	-0.086
ENST00000381018	0.0407	1	0.4034	0.1153	0.1153	0.1153	-0.0746	0.8847	0.2881
ENST00000381019	0.5323	1	0.7232	0.0962	0.0962	0.0962	0.4361	0.9038	0.627
ENST00000381020	0.8282	1	0.2323	0.2407	0.2407	0.2407	0.5875	0.7593	-0.0084
ENST00000381021	0.6965	1	0.649	0.1053	0.1053	0.1053	0.5912	0.8947	0.5437
ENST00000381022	0.1076	1	0.4015	0.0279	0.0279	0.0279	0.0797	0.9721	0.3736
ENST00000381031	0.3061	1	0.7384	0.217	0.217	0.217	0.0891	0.783	0.5214
ENST00000381033	0.7189	1	1	1	1	1	-0.2811	0	0
ENST00000381035	0.4262	1	0.4935	0.137	0.137	0.137	0.2892	0.863	0.3565
ENST00000381042	0.6923	1	0.3265	0.0106	0.0106	0.0106	0.6817	0.9894	0.3159
ENST00000381055	0.529	1	0.3459	0.7268	0.7268	0.7268	-0.1978	0.2732	-0.3809
ENST00000381061	0.534	1	0.7189	0.0954	0.0954	0.0954	0.4386	0.9046	0.6235
ENST00000381070	0.4158	1	0.3932	0.4333	0.4333	0.4333	-0.0175	0.5667	-0.0401
ENST00000381077	0.597	1	0.7061	0.0372	0.0372	0.0372	0.5598	0.9628	0.6689
ENST00000381083	0.4928	1	0.6143	0.0055	0.0055	0.0055	0.4873	0.9945	0.6088
ENST00000381093	0.4105	1	0.3841	1	1	1	-0.5895	0	-0.6159
ENST00000381095	0.41	1	0.3486	1	1	1	-0.59	0	-0.6514
ENST00000381103	0.299	1	0.4084	0.2644	0.2644	0.2644	0.0346	0.7356	0.144
ENST00000381112	0.2474	1	0.1641	0.1675	0.1675	0.1675	0.0799	0.8325	-0.0034
ENST00000381120	0.301	1	0.6104	0.0983	0.0983	0.0983	0.2027	0.9017	0.5121
ENST00000381124	0.4459	1	0.9012	0.2326	0.2326	0.2326	0.2133	0.7674	0.6686
ENST00000381125	0.3066	1	0.1691	0.1905	0.1905	0.1905	0.1161	0.8095	-0.0214
ENST00000381127	0.0995	1	1	1	1	1	-0.9005	0	0
ENST00000381128	0.4789	1	0.4637	0.4637	0.4637	0.4637	0.0152	0.5363	0
ENST00000381129	0.4707	1	0.46	0.46	0.46	0.46	0.0107	0.54	0
ENST00000381132	0.6043	1	0.3144	0.1616	0.1616	0.1616	0.4427	0.8384	0.1528
ENST00000381134	0.1966	1	0.4739	0.1592	0.1592	0.1592	0.0374	0.8408	0.3147
ENST00000381136	0.3086	1	1	1	1	1	-0.6914	0	0
ENST00000381140	0.1765	1	0.1961	0.0221	0.0221	0.0221	0.1544	0.9779	0.174
ENST00000381150	0.6006	1	0.2165	0.013	0.013	0.013	0.5876	0.987	0.2035
ENST00000381151	0.6856	1	0.7826	0.7978	0.7978	0.7978	-0.1122	0.2022	-0.0152
ENST00000381154	0.5385	1	0.2382	0.7113	0.7113	0.7113	-0.1728	0.2887	-0.4731
ENST00000381160	0.0541	1	0.2822	0.5001	0.5001	0.5001	-0.446	0.4999	-0.2179
ENST00000381165	0.6042	1	0.2665	0.2995	0.2995	0.2995	0.3047	0.7005	-0.033
ENST00000381180	0.6408	1	0.9409	0.9499	0.9499	0.9499	-0.3091	0.0501	-0.009
ENST00000381187	0.4202	1	0.3206	0.412	0.412	0.412	0.0082	0.588	-0.0914
ENST00000381192	0.4436	1	0.2113	0.3097	0.3097	0.3097	0.1339	0.6903	-0.0984
ENST00000381199	0.5297	1	0.0636	0.7283	0.7283	0.7283	-0.1986	0.2717	-0.6647
ENST00000381208	0.4946	1	0.2043	0.0619	0.0619	0.0619	0.4327	0.9381	0.1424
ENST00000381209	0.3986	1	0.1578	0.0138	0.0138	0.0138	0.3848	0.9862	0.144
ENST00000381213	0.531	1	0.0646	0.7287	0.7287	0.7287	-0.1977	0.2713	-0.6641
ENST00000381214	0.0575	1	1	0.5989	0.5989	0.5989	-0.5414	0.4011	0.4011
ENST00000381216	0.8971	1	0.5818	1	1	0.7247	-0.1029	0	-0.4182
ENST00000381218	0.1519	1	0.7431	0.3639	0.3639	0.3639	-0.212	0.6361	0.3792
ENST00000381222	0.3674	1	0.7691	0.0808	0.0808	0.0808	0.2866	0.9192	0.6883
ENST00000381223	0.3677	1	0.7682	0.0807	0.0807	0.0807	0.287	0.9193	0.6875
ENST00000381227	0.1065	1	0.0297	0.1418	0.1418	0.1418	-0.0353	0.8582	-0.1121
ENST00000381229	0.0231	1	1	1	1	1	-0.9769	0	0
ENST00000381237	0.5498	1	0.2671	0.0248	0.0248	0.0248	0.525	0.9752	0.2423
ENST00000381246	0.1578	1	0.2203	0.1137	0.1137	0.1137	0.0441	0.8863	0.1066
ENST00000381249	0.487	1	0.7133	0.1304	0.1304	0.1304	0.3566	0.8696	0.5829
ENST00000381250	0.1071	1	0.4932	0.2476	0.2476	0.2476	-0.1405	0.7524	0.2456
ENST00000381253	0.6832	1	1	1	1	1	-0.3168	0	0
ENST00000381254	0.7512	1	0.0263	0.4149	0.4149	0.4149	0.3363	0.5851	-0.3886
ENST00000381255	0.6925	1	0.7496	0.1798	0.1798	0.1798	0.5127	0.8202	0.5698
ENST00000381259	0.2754	1	0.177	0.3124	0.3124	0.3124	-0.037	0.6876	-0.1354
ENST00000381260	0.7452	1	0.7344	0.1716	0.1716	0.1716	0.5736	0.8284	0.5628
ENST00000381261	0.4972	1	0.4173	0.1316	0.1316	0.1316	0.3656	0.8684	0.2857
ENST00000381271	0.6239	1	0.2119	0.5773	0.5773	0.5773	0.0466	0.4227	-0.3654
ENST00000381278	0.9584	1	0.2199	0.1223	0.1223	0.1223	0.8361	0.8777	0.0976
ENST00000381280	0.6094	1	0.2828	0.4933	0.4933	0.4933	0.1161	0.5067	-0.2105
ENST00000381291	0.253	1	0.1531	0.0061	0.0061	0.0061	0.2469	0.9939	0.147
ENST00000381295	0.1445	1	0.3318	0.0532	0.0532	0.0532	0.0913	0.9468	0.2786
ENST00000381297	0.8899	1	0.0519	1	1	1	-0.1101	0	-0.9481
ENST00000381298	0.6146	1	0.1856	0.0987	0.0987	0.0987	0.5159	0.9013	0.0869
ENST00000381309	0.303	1	0.7181	0.1471	0.1471	0.1471	0.1559	0.8529	0.571
ENST00000381312	0.8967	1	1	0.1888	0.1888	0.1888	0.7079	0.8112	0.8112
ENST00000381317	0.1793	1	0.0475	0.0471	0.0471	0.0471	0.1322	0.9529	0.0004
ENST00000381323	0.6545	1	0.6788	0.0155	0.0155	0.0155	0.639	0.9845	0.6633
ENST00000381334	0.5725	1	0.6242	0.2059	0.2059	0.2059	0.3666	0.7941	0.4183
ENST00000381337	0.5473	1	0.4335	0.0312	0.0312	0.0312	0.5161	0.9688	0.4023
ENST00000381340	0.4315	1	0.0911	0.0953	0.0953	0.0953	0.3362	0.9047	-0.0042
ENST00000381342	0.2476	1	0.8014	0.3438	0.3438	0.3438	-0.0962	0.6562	0.4576
ENST00000381344	0.6099	1	0.556	0.0547	0.0547	0.0547	0.5552	0.9453	0.5013
ENST00000381346	0.4615	1	0.3976	0.0189	0.0189	0.0189	0.4426	0.9811	0.3787
ENST00000381348	0.5953	1	1	1	1	1	-0.4047	0	0
ENST00000381356	0.6461	1	0.4122	1	1	1	-0.3539	0	-0.5878
ENST00000381365	0.6659	1	1	1	1	1	-0.3341	0	0
ENST00000381373	0.8507	1	0.9136	0.7932	0.7932	0.7932	0.0575	0.2068	0.1204
ENST00000381395	0.7516	1	0.0099	0.4698	0.4698	0.4698	0.2818	0.5302	-0.4599
ENST00000381396	0.5272	1	0.2379	0.2082	0.2082	0.2082	0.319	0.7918	0.0297
ENST00000381401	0.3001	1	0.6452	0.1077	0.1077	0.1077	0.1924	0.8923	0.5375
ENST00000381403	0.5583	1	0.6775	0.4725	0.4725	0.4725	0.0858	0.5275	0.205
ENST00000381405	0.5719	1	0.5338	0.5054	0.5054	0.5054	0.0665	0.4946	0.0284
ENST00000381410	0.5061	1	0.5247	0.014	0.014	0.014	0.4921	0.986	0.5107
ENST00000381418	0.2163	1	0.0425	0.0411	0.0411	0.0411	0.1752	0.9589	0.0014
ENST00000381424	0.776	1	1	1	1	1	-0.224	0	0
ENST00000381431	0.6642	1	0.3244	0.0663	0.0663	0.0663	0.5979	0.9337	0.2581
ENST00000381433	0.2838	1	0.4264	0.3404	0.3404	0.3404	-0.0566	0.6596	0.086
ENST00000381434	0.5346	1	0.049	0.3208	0.3208	0.3208	0.2138	0.6792	-0.2718
ENST00000381440	0.6368	1	0.8966	0.9059	0.9059	0.9059	-0.2691	0.0941	-0.0093
ENST00000381441	0.7126	1	0.5288	0.0245	0.0245	0.0245	0.6881	0.9755	0.5043
ENST00000381461	0.5649	1	0.1326	0.657	0.657	0.657	-0.0921	0.343	-0.5244
ENST00000381465	0.6176	1	0.6847	0.1093	0.1093	0.1093	0.5083	0.8907	0.5754
ENST00000381470	0.3967	1	0.1913	0.2012	0.2012	0.2012	0.1955	0.7988	-0.0099
ENST00000381473	0.3671	1	0.6892	0.2304	0.2304	0.2304	0.1367	0.7696	0.4588
ENST00000381480	0.0748	1	0.4023	0.2903	0.2903	0.2903	-0.2155	0.7097	0.112
ENST00000381482	0.6155	1	0.4135	0.2574	0.2574	0.2574	0.3581	0.7426	0.1561
ENST00000381501	0.3437	1	0.2551	1	1	1	-0.6563	0	-0.7449
ENST00000381513	0.3814	1	0.2686	0.0304	0.0304	0.0304	0.351	0.9696	0.2382
ENST00000381519	0.6493	1	0.3489	0.1085	0.1085	0.1085	0.5408	0.8915	0.2404
ENST00000381524	0.253	1	0.4293	1	1	1	-0.747	0	-0.5707
ENST00000381527	0.3744	1	0.3395	0.3381	0.3381	0.3381	0.0363	0.6619	0.0014
ENST00000381529	0.1472	1	0.5137	1	1	1	-0.8528	0	-0.4863
ENST00000381530	0.4325	1	1	1	1	1	-0.5675	0	0
ENST00000381538	0.1992	1	0.5627	0.0224	0.0224	0.0224	0.1768	0.9776	0.5403
ENST00000381550	0.177	1	0.331	1	1	1	-0.823	0	-0.669
ENST00000381556	0.0265	1	0.1728	0.0128	0.0128	0.0128	0.0137	0.9872	0.16
ENST00000381565	0.8032	1	0.9152	0.6384	0.6384	0.6384	0.1648	0.3616	0.2768
ENST00000381568	0.3029	1	0.4875	0.4149	0.4149	0.4149	-0.112	0.5851	0.0726
ENST00000381569	0.507	1	0.1016	0.0089	0.0089	0.0089	0.4981	0.9911	0.0927
ENST00000381570	0.7456	1	0.521	0.2038	0.2038	0.2038	0.5418	0.7962	0.3172
ENST00000381571	0.4516	1	0.6609	0.3154	0.3154	0.3154	0.1362	0.6846	0.3455
ENST00000381577	0.6039	1	0.1994	0.3491	0.3491	0.3491	0.2548	0.6509	-0.1497
ENST00000381585	0.8834	1	1	1	1	1	-0.1166	0	0
ENST00000381588	0.6455	1	0.4791	0.1239	0.1239	0.1239	0.5216	0.8761	0.3552
ENST00000381591	0.4008	1	0.3476	0.0459	0.0459	0.0459	0.3549	0.9541	0.3017
ENST00000381607	0.4228	1	0.3586	0.0307	0.0307	0.0307	0.3921	0.9693	0.3279
ENST00000381620	0.3655	1	0.6377	1	1	1	-0.6345	0	-0.3623
ENST00000381626	0.3469	1	0.5502	0.176	0.176	0.176	0.1709	0.824	0.3742
ENST00000381627	0.8014	1	1	1	1	1	-0.1986	0	0
ENST00000381638	0.1287	1	0.1293	0.0196	0.0196	0.0196	0.1091	0.9804	0.1097
ENST00000381647	0.7515	1	0.1094	0.6884	0.6884	0.6884	0.0631	0.3116	-0.579
ENST00000381652	0.4501	1	0.5979	0.0441	0.0441	0.0441	0.406	0.9559	0.5538
ENST00000381653	0.2668	1	0.7908	0.2487	0.2487	0.2487	0.0181	0.7513	0.5421
ENST00000381655	0.6694	1	0.3031	0.5077	0.5077	0.5077	0.1617	0.4923	-0.2046
ENST00000381657	0.6402	1	0.0452	0.603	0.603	0.603	0.0372	0.397	-0.5578
ENST00000381661	0.7693	1	0.1501	0.5495	0.5495	0.5495	0.2198	0.4505	-0.3994
ENST00000381669	0.1725	1	0.0159	0.0448	0.0448	0.0448	0.1277	0.9552	-0.0289
ENST00000381679	0.6188	1	0.2274	0.2286	0.2286	0.2286	0.3902	0.7714	-0.0012
ENST00000381683	0.0745	1	0.4653	0.3325	0.3325	0.3325	-0.258	0.6675	0.1328
ENST00000381685	0.2816	1	0.6122	0.0189	0.0189	0.0189	0.2627	0.9811	0.5933
ENST00000381689	0.4846	1	0.4145	0.9485	0.9485	0.9485	-0.4639	0.0515	-0.534
ENST00000381698	0.3065	1	1	1	1	1	-0.6935	0	0
ENST00000381707	0.1632	1	0.2375	0.9391	0.9391	0.9391	-0.7759	0.0609	-0.7016
ENST00000381714	0.61	1	0.7484	0.0698	0.0698	0.0698	0.5402	0.9302	0.6786
ENST00000381718	0.1774	1	0.4381	0.3104	0.3104	0.3104	-0.133	0.6896	0.1277
ENST00000381722	0.3126	1	1	1	1	1	-0.6874	0	0
ENST00000381733	0.4231	1	0.4866	0.3349	0.3349	0.3349	0.0882	0.6651	0.1517
ENST00000381736	0.4036	1	0.231	0.0584	0.0584	0.0584	0.3452	0.9416	0.1726
ENST00000381750	0.3581	1	0.5538	0.3566	0.3566	0.3566	0.0015	0.6434	0.1972
ENST00000381753	0.5083	1	0.4055	0.33	0.33	0.33	0.1783	0.67	0.0755
ENST00000381769	0.3959	1	0.2009	0.4082	0.4082	0.4082	-0.0123	0.5918	-0.2073
ENST00000381774	0.7334	1	0.3951	0.392	0.392	0.392	0.3414	0.608	0.0031
ENST00000381782	0.3834	1	0.766	0.4372	0.4372	0.4372	-0.0538	0.5628	0.3288
ENST00000381793	0.4603	1	0.1881	0.042	0.042	0.042	0.4183	0.958	0.1461
ENST00000381795	0.4958	1	0.1807	0.1008	0.1008	0.1008	0.395	0.8992	0.0799
ENST00000381799	0.9294	1	0.2457	0.3767	0.3767	0.3767	0.5527	0.6233	-0.131
ENST00000381801	0.5041	1	0.0254	0.1615	0.1615	0.1615	0.3426	0.8385	-0.1361
ENST00000381808	0.3888	1	0.4358	0.0501	0.0501	0.0501	0.3387	0.9499	0.3857
ENST00000381809	0.721	1	0.0786	0.6856	0.6856	0.6856	0.0354	0.3144	-0.607
ENST00000381812	0.2762	1	0.6832	0.2379	0.2379	0.2379	0.0383	0.7621	0.4453
ENST00000381813	0.8249	1	0.1935	0.0931	0.0931	0.0931	0.7318	0.9069	0.1004
ENST00000381815	1	1	0.1844	0.0427	0.0427	0.0427	0.9573	0.9573	0.1417
ENST00000381840	0.3065	1	0.6529	0.3815	0.3815	0.3815	-0.075	0.6185	0.2714
ENST00000381841	0.3173	1	0.6033	0.2956	0.2956	0.2956	0.0217	0.7044	0.3077
ENST00000381843	0.0837	1	0.2319	0.0943	0.0943	0.0943	-0.0106	0.9057	0.1376
ENST00000381844	0.5394	1	0.5149	0.0518	0.0518	0.0518	0.4876	0.9482	0.4631
ENST00000381846	0.3542	1	0.4034	0.1591	0.1591	0.1591	0.1951	0.8409	0.2443
ENST00000381847	1	1	0.8942	0.3231	0.3231	0.3231	0.6769	0.6769	0.5711
ENST00000381848	0.2684	1	0.7753	0.8719	0.8719	0.8719	-0.6035	0.1281	-0.0966
ENST00000381854	0.5507	1	0.0893	0.2367	0.2367	0.2367	0.314	0.7633	-0.1474
ENST00000381861	0.5308	1	0.3063	0.2831	0.2831	0.2831	0.2477	0.7169	0.0232
ENST00000381873	0.5596	1	0.1702	0.1806	0.1806	0.1806	0.379	0.8194	-0.0104
ENST00000381883	0.5076	1	1	1	1	1	-0.4924	0	0
ENST00000381884	0.7034	1	0.0131	0.3641	0.3641	0.3641	0.3393	0.6359	-0.351
ENST00000381885	0.1688	1	0.1028	0.1506	0.1506	0.1506	0.0182	0.8494	-0.0478
ENST00000381894	0.3834	1	1	1	1	1	-0.6166	0	0
ENST00000381897	0.1727	1	0.1144	0.1414	0.1414	0.1414	0.0313	0.8586	-0.027
ENST00000381905	0.4346	1	1	0.123	0.123	0.123	0.3116	0.877	0.877
ENST00000381911	0.491	1	1	0.2012	0.2012	0.2012	0.2898	0.7988	0.7988
ENST00000381920	0.6074	1	0.6282	0.5994	0.5994	0.5994	0.008	0.4006	0.0288
ENST00000381937	0.5022	1	0.5243	0.0643	0.0643	0.0643	0.4379	0.9357	0.46
ENST00000381938	0.6868	1	1	0.1631	0.1631	0.1631	0.5237	0.8369	0.8369
ENST00000381939	0.3234	1	0.4745	0.5601	0.5601	0.5601	-0.2367	0.4399	-0.0856
ENST00000381941	0.341	1	0.4591	0.5148	0.5148	0.5148	-0.1738	0.4852	-0.0557
ENST00000381946	0.1771	1	1	1	1	1	-0.8229	0	0
ENST00000381947	1	1	1	1	1	1	0	0	0
ENST00000381951	0	1	1	1	1	1	-1	0	0
ENST00000381955	0.2072	1	0.2364	0.0299	0.0299	0.0299	0.1773	0.9701	0.2065
ENST00000381962	0.7339	1	0.2057	0.0267	0.0267	0.0267	0.7072	0.9733	0.179
ENST00000381967	0.2717	1	0.6709	0.0687	0.0687	0.0687	0.203	0.9313	0.6022
ENST00000381971	0.7586	1	0.396	0.1386	0.1386	0.1386	0.62	0.8614	0.2574
ENST00000381975	0.7482	1	0.5189	0.4846	0.4846	0.4846	0.2636	0.5154	0.0343
ENST00000381978	0.1438	1	0.3351	0.4204	0.4204	0.4204	-0.2766	0.5796	-0.0853
ENST00000381980	0.5881	1	0.6937	0.2962	0.2962	0.2962	0.2919	0.7038	0.3975
ENST00000381989	0.0247	1	0.0134	0.0039	0.0039	0.0039	0.0208	0.9961	0.0095
ENST00000381990	0.2329	1	0.1067	0.0266	0.0266	0.0266	0.2063	0.9734	0.0801
ENST00000381995	0.2952	1	0.0372	0.0644	0.0644	0.0644	0.2308	0.9356	-0.0272
ENST00000381998	0.4454	1	0.1329	0.1241	0.1241	0.1241	0.3213	0.8759	0.0088
ENST00000382020	0.5639	1	0.7391	0.2369	0.2369	0.2369	0.327	0.7631	0.5022
ENST00000382021	0.6245	1	0.4719	0.4983	0.4983	0.4983	0.1262	0.5017	-0.0264
ENST00000382029	0.303	1	0.437	0.6878	0.6878	0.6878	-0.3848	0.3122	-0.2508
ENST00000382031	0.0725	1	0.6481	0.4133	0.4133	0.4133	-0.3408	0.5867	0.2348
ENST00000382038	0.6398	1	0.2518	0.5238	0.5238	0.5238	0.116	0.4762	-0.272
ENST00000382040	0.5166	1	0.5075	0.0992	0.0992	0.0992	0.4174	0.9008	0.4083
ENST00000382044	0.2745	1	0.1244	0.3565	0.3565	0.3565	-0.082	0.6435	-0.2321
ENST00000382051	0.3924	1	1	1	1	1	-0.6076	0	0
ENST00000382061	0.1657	1	0.3251	0.2409	0.2409	0.2409	-0.0752	0.7591	0.0842
ENST00000382062	0.5165	1	0.3484	0.2611	0.2611	0.2611	0.2554	0.7389	0.0873
ENST00000382065	0.3961	1	0.4143	0.7675	0.7675	0.7675	-0.3714	0.2325	-0.3532
ENST00000382068	0.4808	1	0.8516	0.7914	0.7914	0.7914	-0.3106	0.2086	0.0602
ENST00000382070	0.3628	1	0.1866	0.0337	0.0337	0.0337	0.3291	0.9663	0.1529
ENST00000382072	0.5244	1	0.4144	0.4522	0.4522	0.4522	0.0722	0.5478	-0.0378
ENST00000382082	0.1415	1	0.8513	0.7515	0.7515	0.7515	-0.61	0.2485	0.0998
ENST00000382085	0.0315	1	0.7102	0.3326	0.3326	0.3326	-0.3011	0.6674	0.3776
ENST00000382093	0.8087	1	0.7927	0.75	0.75	0.75	0.0587	0.25	0.0427
ENST00000382095	0.6026	1	0.2734	0.5311	0.5311	0.5311	0.0715	0.4689	-0.2577
ENST00000382099	0.1559	1	0.6073	0.0252	0.0252	0.0252	0.1307	0.9748	0.5821
ENST00000382100	0.5752	1	0.1996	0.4988	0.4988	0.4988	0.0764	0.5012	-0.2992
ENST00000382103	0.6103	1	0.1379	0.0452	0.0452	0.0452	0.5651	0.9548	0.0927
ENST00000382108	0.6724	1	0.1603	0.3178	0.3178	0.3178	0.3546	0.6822	-0.1575
ENST00000382110	0.7296	1	0.3193	0.0757	0.0757	0.0757	0.6539	0.9243	0.2436
ENST00000382114	0.5971	1	0.0468	1	1	1	-0.4029	0	-0.9532
ENST00000382120	0.2332	1	0.655	0.4891	0.4891	0.4891	-0.2559	0.5109	0.1659
ENST00000382123	0.8033	1	0.2147	1	1	1	-0.1967	0	-0.7853
ENST00000382125	0.4139	1	0.3266	0.0054	0.0054	0.0054	0.4085	0.9946	0.3212
ENST00000382134	0.1643	1	0.7396	0.7284	0.7284	0.7284	-0.5641	0.2716	0.0112
ENST00000382136	0.0809	1	0.7419	0.7307	0.7307	0.7307	-0.6498	0.2693	0.0112
ENST00000382137	0.4745	1	1	1	1	1	-0.5255	0	0
ENST00000382142	0.42	1	0.077	0.0162	0.0162	0.0162	0.4038	0.9838	0.0608
ENST00000382148	0.6375	1	0.3609	1	1	1	-0.3625	0	-0.6391
ENST00000382149	0.3288	1	0.7613	1	1	1	-0.6712	0	-0.2387
ENST00000382151	0.4909	1	0.3396	0.225	0.225	0.225	0.2659	0.775	0.1146
ENST00000382159	0.9059	1	0.0835	0.2609	0.2609	0.2609	0.645	0.7391	-0.1774
ENST00000382164	0.3034	1	0.632	1	1	1	-0.6966	0	-0.368
ENST00000382172	0.0617	1	0.1616	0.005	0.005	0.005	0.0567	0.995	0.1566
ENST00000382181	0.3419	1	0.2549	0.0788	0.0788	0.0788	0.2631	0.9212	0.1761
ENST00000382185	0.7658	1	0.7124	0.3857	0.3857	0.3857	0.3801	0.6143	0.3267
ENST00000382191	0.2046	1	0.8145	0.3652	0.3652	0.3652	-0.1606	0.6348	0.4493
ENST00000382192	0.1065	1	0.3447	0.1989	0.1989	0.1989	-0.0924	0.8011	0.1458
ENST00000382199	0.4187	1	0.6217	0.2222	0.2222	0.2222	0.1965	0.7778	0.3995
ENST00000382214	0.2943	1	0.1986	0.0499	0.0499	0.0499	0.2444	0.9501	0.1487
ENST00000382226	0.8971	1	0.243	0.0691	0.0691	0.0691	0.828	0.9309	0.1739
ENST00000382247	0.8712	1	0.7237	0.0055	0.0055	0.0055	0.8657	0.9945	0.7182
ENST00000382252	0.7676	1	0.0306	0.4371	0.4371	0.4371	0.3305	0.5629	-0.4065
ENST00000382263	0.536	1	0.1782	0.054	0.054	0.054	0.482	0.946	0.1242
ENST00000382275	0.3564	1	1	1	1	1	-0.6436	0	0
ENST00000382280	0.1688	1	0.5948	0.0331	0.0331	0.0331	0.1357	0.9669	0.5617
ENST00000382285	0.5378	1	0.4284	0.1727	0.1727	0.1727	0.3651	0.8273	0.2557
ENST00000382291	0.5401	1	0.5518	0.1367	0.1367	0.1367	0.4034	0.8633	0.4151
ENST00000382292	0.7589	1	0.1505	0.3039	0.3039	0.3039	0.455	0.6961	-0.1534
ENST00000382293	0.1382	1	0.5261	0.116	0.116	0.116	0.0222	0.884	0.4101
ENST00000382297	0.1197	1	0.5543	0.0732	0.0732	0.0732	0.0465	0.9268	0.4811
ENST00000382315	0.3829	1	0.4463	0.5796	0.5796	0.5796	-0.1967	0.4204	-0.1333
ENST00000382330	0.0331	1	0.0601	0.044	0.044	0.044	-0.0109	0.956	0.0161
ENST00000382349	0.9248	1	1	1	1	1	-0.0752	0	0
ENST00000382353	0.8619	1	1	0.034	0.034	0.034	0.8279	0.966	0.966
ENST00000382357	0.4007	1	0.5608	1	1	1	-0.5993	0	-0.4392
ENST00000382361	0.5557	1	0.1719	0.2651	0.2651	0.2651	0.2906	0.7349	-0.0932
ENST00000382363	0.3936	1	0.3963	0.0909	0.0909	0.0909	0.3027	0.9091	0.3054
ENST00000382368	0.655	1	0.0428	0.0894	0.0894	0.0894	0.5656	0.9106	-0.0466
ENST00000382369	0.3459	1	0.1122	0.2727	0.2727	0.2727	0.0732	0.7273	-0.1605
ENST00000382374	0.1818	1	0.3379	0.205	0.205	0.205	-0.0232	0.795	0.1329
ENST00000382376	0.7621	1	1	1	1	1	-0.2379	0	0
ENST00000382383	0.5306	1	1	1	1	1	-0.4694	0	0
ENST00000382384	0.2556	1	0.4324	0.3892	0.3892	0.3892	-0.1336	0.6108	0.0432
ENST00000382395	0.3904	1	0.3755	0.3434	0.3434	0.3434	0.047	0.6566	0.0321
ENST00000382401	0.3872	1	0.375	0.3424	0.3424	0.3424	0.0448	0.6576	0.0326
ENST00000382405	0.2024	1	0.8747	0.3454	0.3454	0.3454	-0.143	0.6546	0.5293
ENST00000382406	0.231	1	0.2467	0.2301	0.2301	0.2301	0.0009	0.7699	0.0166
ENST00000382409	0.2834	1	0.4485	0.1357	0.1357	0.1357	0.1477	0.8643	0.3128
ENST00000382435	0.13	1	0.8361	1	1	1	-0.87	0	-0.1639
ENST00000382438	0.6409	1	0.0155	0.3681	0.3681	0.3681	0.2728	0.6319	-0.3526
ENST00000382447	0.1105	1	0.1388	0.2956	0.2956	0.2956	-0.1851	0.7044	-0.1568
ENST00000382448	0.2371	1	0.4315	0.1816	0.1816	0.1816	0.0555	0.8184	0.2499
ENST00000382450	0.3118	1	0.1188	0.1089	0.1089	0.1089	0.2029	0.8911	0.0099
ENST00000382452	0.5033	1	0.0609	0.2401	0.2401	0.2401	0.2632	0.7599	-0.1792
ENST00000382456	0.2325	1	0.1569	0.1175	0.1175	0.1175	0.115	0.8825	0.0394
ENST00000382466	0.6991	1	0.4577	0.6182	0.6182	0.6182	0.0809	0.3818	-0.1605
ENST00000382480	0.4204	1	0.3619	0.073	0.073	0.073	0.3474	0.927	0.2889
ENST00000382483	0.1711	1	0.2178	0.1447	0.1447	0.1447	0.0264	0.8553	0.0731
ENST00000382490	0.824	1	0.7788	0.3006	0.3006	0.3006	0.5234	0.6994	0.4782
ENST00000382491	0.2076	1	0.135	0.1246	0.1246	0.1246	0.083	0.8754	0.0104
ENST00000382496	0.6308	1	0.3101	0.3966	0.3966	0.3966	0.2342	0.6034	-0.0865
ENST00000382500	0.1985	1	1	1	1	1	-0.8015	0	0
ENST00000382512	0.5601	1	0.5774	1	1	1	-0.4399	0	-0.4226
ENST00000382515	0.402	1	0.2866	0.1856	0.1856	0.1856	0.2164	0.8144	0.101
ENST00000382518	0.4926	1	0.2509	0.1585	0.1585	0.1585	0.3341	0.8415	0.0924
ENST00000382533	0.6315	1	0.2999	0.1209	0.1209	0.1209	0.5106	0.8791	0.179
ENST00000382538	0.4187	1	0.0569	0.0356	0.0356	0.0356	0.3831	0.9644	0.0213
ENST00000382545	0.9172	1	1	0.0803	0.0803	0.0803	0.8369	0.9197	0.9197
ENST00000382554	0.1807	1	0.0188	0.368	0.368	0.368	-0.1873	0.632	-0.3492
ENST00000382564	0.564	1	0.594	0.0533	0.0533	0.0533	0.5107	0.9467	0.5407
ENST00000382565	0.4418	1	0.6499	0.4855	0.4855	0.0927	-0.0437	0.5145	0.1644
ENST00000382580	0.1587	1	0.2731	0.0446	0.0446	0.0446	0.1141	0.9554	0.2285
ENST00000382581	0.5845	1	0.7891	0.0547	0.0547	0.0547	0.5298	0.9453	0.7344
ENST00000382584	0.1259	1	0.7811	0.2718	0.2718	0.2718	-0.1459	0.7282	0.5093
ENST00000382592	0.3099	1	0.2314	0.528	0.528	0.528	-0.2181	0.472	-0.2966
ENST00000382599	0.7949	1	0.1944	0.4208	0.4208	0.4208	0.3741	0.5792	-0.2264
ENST00000382611	0.3963	1	1	1	1	1	-0.6037	0	0
ENST00000382622	0.5537	1	1	1	1	1	-0.4463	0	0
ENST00000382647	0.3417	1	0.7245	0.7064	0.7064	0.7064	-0.3647	0.2936	0.0181
ENST00000382666	0.5623	1	0.4058	0.1821	0.1821	0.1821	0.3802	0.8179	0.2237
ENST00000382668	0.5477	1	0.4316	0.226	0.226	0.226	0.3217	0.774	0.2056
ENST00000382683	0.4523	1	0.6717	1	1	1	-0.5477	0	-0.3283
ENST00000382686	0.1942	1	0.2041	0.1277	0.1277	0.1277	0.0665	0.8723	0.0764
ENST00000382689	0.3454	1	1	1	1	0.4745	-0.6546	0	0
ENST00000382692	0.3412	1	1	1	1	0.4697	-0.6588	0	0
ENST00000382699	0.2356	1	0.6107	1	1	1	-0.7644	0	-0.3893
ENST00000382713	0.8402	1	0.0093	0.6081	0.6081	0.6081	0.2321	0.3919	-0.5988
ENST00000382723	0.3604	1	0.4072	0.2376	0.2376	0.2376	0.1228	0.7624	0.1696
ENST00000382743	0.4121	1	0.0816	0.2545	0.2545	0.2545	0.1576	0.7455	-0.1729
ENST00000382745	0.3629	1	0.2617	0.1227	0.1227	0.1227	0.2402	0.8773	0.139
ENST00000382751	0.2484	1	0.2527	0.1472	0.1472	0.1472	0.1012	0.8528	0.1055
ENST00000382753	0.4736	1	0.641	0.2319	0.2319	0.2319	0.2417	0.7681	0.4091
ENST00000382758	0.3109	1	0.6317	0.2866	0.2866	0.2866	0.0243	0.7134	0.3451
ENST00000382762	0.8062	1	0.4453	1	1	1	-0.1938	0	-0.5547
ENST00000382768	0.0493	1	1	1	1	1	-0.9507	0	0
ENST00000382771	0.3857	1	0.0475	0.4416	0.4416	0.4416	-0.0559	0.5584	-0.3941
ENST00000382772	0.3497	1	0.9121	0.2562	0.2562	0.2562	0.0935	0.7438	0.6559
ENST00000382774	0.4279	1	0.1613	0.0852	0.0852	0.0852	0.3427	0.9148	0.0761
ENST00000382809	0.1095	1	1	0.408	0.408	0.408	-0.2985	0.592	0.592
ENST00000382824	0.8064	1	0.0839	0.3877	0.3877	0.3877	0.4187	0.6123	-0.3038
ENST00000382848	0.5416	1	0.184	0.419	0.419	0.419	0.1226	0.581	-0.235
ENST00000382850	0.6255	1	0.376	0.4676	0.4676	0.4676	0.1579	0.5324	-0.0916
ENST00000382871	0.1275	1	0.159	0.1745	0.1745	0.1745	-0.047	0.8255	-0.0155
ENST00000382882	0.3153	1	0.5082	0.1645	0.1645	0.1645	0.1508	0.8355	0.3437
ENST00000382892	0.5616	1	0.1268	0.1948	0.1948	0.1948	0.3668	0.8052	-0.068
ENST00000382893	0.627	1	1	0.0927	0.0927	0.0927	0.5343	0.9073	0.9073
ENST00000382899	0.1838	1	0.1428	0.2401	0.2401	0.2401	-0.0563	0.7599	-0.0973
ENST00000382911	0.5915	1	0.3868	0.2112	0.2112	0.2112	0.3803	0.7888	0.1756
ENST00000382932	0.0966	1	0.2071	0.1703	0.1703	0.1703	-0.0737	0.8297	0.0368
ENST00000382936	0.4404	1	0.3077	0.1395	0.1395	0.1395	0.3009	0.8605	0.1682
ENST00000382952	0.4511	1	0.4888	0.2459	0.2459	0.2459	0.2052	0.7541	0.2429
ENST00000382968	0.8265	1	1	1	1	0.844	-0.1735	0	0
ENST00000382985	0.0727	1	0.3074	0.1228	0.1228	0.1228	-0.0501	0.8772	0.1846
ENST00000382998	0.9056	1	0.2781	0.1997	0.1997	0.1997	0.7059	0.8003	0.0784
ENST00000383018	0.4894	1	0.2028	0.1029	0.1029	0.1029	0.3865	0.8971	0.0999
ENST00000383045	0.4776	1	0.5422	0.2409	0.2409	0.2409	0.2367	0.7591	0.3013
ENST00000383052	0.4722	1	0.1078	0.8913	0.8913	0.8913	-0.4191	0.1087	-0.7835
ENST00000383056	0.4112	1	0.2619	0.1619	0.1619	0.1619	0.2493	0.8381	0.1
ENST00000383070	0.1646	1	1	1	1	1	-0.8354	0	0
ENST00000383131	0.249	1	0.7711	0.2697	0.2697	0.2697	-0.0207	0.7303	0.5014
ENST00000383168	0.7221	1	0.6477	1	1	1	-0.2779	0	-0.3523
ENST00000383202	0.2322	1	0.2048	0.3249	0.3249	0.3249	-0.0927	0.6751	-0.1201
ENST00000383229	0.11	1	0.6509	0.3774	0.3774	0.3774	-0.2674	0.6226	0.2735
ENST00000383233	0.6059	1	1	0.8521	0.8521	0.8521	-0.2462	0.1479	0.1479
ENST00000383237	0.1961	1	1	1	1	1	-0.8039	0	0
ENST00000383263	0.5679	1	1	1	1	1	-0.4321	0	0
ENST00000383276	0.6054	1	0.1197	0.1197	0.1197	0.1197	0.4857	0.8803	0
ENST00000383282	0.8354	1	0.8793	0.4444	0.4444	0.4444	0.391	0.5556	0.4349
ENST00000383314	0.6351	1	0.132	0.5471	0.5471	0.5471	0.088	0.4529	-0.4151
ENST00000383329	0.1706	1	0.0577	0.1002	0.1002	0.1002	0.0704	0.8998	-0.0425
ENST00000383366	0.2031	1	1	1	1	1	-0.7969	0	0
ENST00000383432	0.4146	1	0.4228	0.0326	0.0326	0.0326	0.382	0.9674	0.3902
ENST00000383463	0.4	1	0.1704	0.3456	0.3456	0.3456	0.0544	0.6544	-0.1752
ENST00000383467	0.0093	1	1	1	1	1	-0.9907	0	0
ENST00000383472	0.1295	1	0.8099	1	1	1	-0.8705	0	-0.1901
ENST00000383490	0.0143	1	1	1	1	1	-0.9857	0	0
ENST00000383578	0.5857	1	0.452	0.3871	0.3871	0.3871	0.1986	0.6129	0.0649
ENST00000383657	0.8456	1	0.2039	0.5724	0.5724	0.5724	0.2732	0.4276	-0.3685
ENST00000383661	0.5278	1	0.8193	0.7967	0.7967	0.7967	-0.2689	0.2033	0.0226
ENST00000383671	0.6089	1	1	1	1	1	-0.3911	0	0
ENST00000383675	0.7637	1	0.1822	0.4348	0.4348	0.4348	0.3289	0.5652	-0.2526
ENST00000383677	0.4277	1	0.5712	0.1141	0.1141	0.1141	0.3136	0.8859	0.4571
ENST00000383678	0.384	1	0.5463	0.0929	0.0929	0.0929	0.2911	0.9071	0.4534
ENST00000383680	0.1027	1	1	1	1	1	-0.8973	0	0
ENST00000383681	0.4813	1	0.102	0.1475	0.1475	0.1475	0.3338	0.8525	-0.0455
ENST00000383693	0.4068	1	0.4378	0.0405	0.0405	0.0405	0.3663	0.9595	0.3973
ENST00000383694	0.1845	1	0.8855	0.4898	0.4898	0.4898	-0.3053	0.5102	0.3957
ENST00000383699	0.7839	1	0.9855	0.7411	0.7411	0.7411	0.0428	0.2589	0.2444
ENST00000383701	0.4407	1	0.3216	0.3994	0.3994	0.3994	0.0413	0.6006	-0.0778
ENST00000383714	0.4135	1	0.6498	0.141	0.141	0.141	0.2725	0.859	0.5088
ENST00000383715	0.14	1	0.465	0.4197	0.4197	0.4197	-0.2797	0.5803	0.0453
ENST00000383729	0.3235	1	0.2934	0.0319	0.0319	0.0319	0.2916	0.9681	0.2615
ENST00000383738	0.4197	1	0.3443	0.3708	0.3708	0.3708	0.0489	0.6292	-0.0265
ENST00000383746	0.8761	1	0.209	0.1668	0.1668	0.1668	0.7093	0.8332	0.0422
ENST00000383748	0.2741	1	1	0.0044	0.0044	0.0044	0.2697	0.9956	0.9956
ENST00000383759	0.0403	1	0.1605	0.102	0.102	0.102	-0.0617	0.898	0.0585
ENST00000383763	0.668	1	0.122	0.7311	0.7311	0.7311	-0.0631	0.2689	-0.6091
ENST00000383773	0.2901	1	0.4329	0.3067	0.3067	0.3067	-0.0166	0.6933	0.1262
ENST00000383775	0.8946	1	0.5349	0.0272	0.0272	0.0272	0.8674	0.9728	0.5077
ENST00000383789	0.4609	1	0.3164	0.6839	0.6839	0.6839	-0.223	0.3161	-0.3675
ENST00000383790	0.2192	1	0.1703	0.0455	0.0455	0.0455	0.1737	0.9545	0.1248
ENST00000383791	0.4878	1	0.1024	0.3177	0.3177	0.3177	0.1701	0.6823	-0.2153
ENST00000383794	0.3479	1	0.5436	0.0417	0.0417	0.0417	0.3062	0.9583	0.5019
ENST00000383807	0.0789	1	0.0467	0.0701	0.0701	0.0701	0.0088	0.9299	-0.0234
ENST00000383812	0.0599	1	0.4812	0.0275	0.0275	0.0275	0.0324	0.9725	0.4537
ENST00000383814	0.1538	1	0.0231	1	1	1	-0.8462	0	-0.9769
ENST00000383817	0.5131	1	0.1948	1	1	1	-0.4869	0	-0.8052
ENST00000383820	0.1516	1	0.3332	0.2468	0.2468	0.2468	-0.0952	0.7532	0.0864
ENST00000383826	0.4637	1	0.4654	0.418	0.418	0.1879	0.0457	0.582	0.0474
ENST00000383827	0.5386	1	0.262	0.126	0.126	0.126	0.4126	0.874	0.136
ENST00000383829	0.1573	1	0.0899	0.0124	0.0124	0.0124	0.1449	0.9876	0.0775
ENST00000383836	0.4928	1	0.3616	0.4068	0.4068	0.4068	0.086	0.5932	-0.0452
ENST00000383843	0.1835	1	0.637	0.1942	0.1942	0.1942	-0.0107	0.8058	0.4428
ENST00000388711	0.4397	1	0.5328	0.1721	0.1721	0.1721	0.2676	0.8279	0.3607
ENST00000388712	0.4429	1	0.53	0.1749	0.1749	0.1749	0.268	0.8251	0.3551
ENST00000388747	0.3296	1	1	1	1	1	-0.6704	0	0
ENST00000388752	0.7686	1	0.7533	0.1049	0.1049	0.1049	0.6637	0.8951	0.6484
ENST00000388759	0.6026	1	0.2587	0.0646	0.0646	0.0646	0.538	0.9354	0.1941
ENST00000388768	0.4349	1	0.2778	0.1842	0.1842	0.1842	0.2507	0.8158	0.0936
ENST00000388813	0.3107	1	0.165	0.1715	0.1715	0.1715	0.1392	0.8285	-0.0065
ENST00000388820	0.0617	1	0.1991	0.1834	0.1834	0.1834	-0.1217	0.8166	0.0157
ENST00000388822	0.6684	1	0.0547	0.4513	0.4513	0.4513	0.2171	0.5487	-0.3966
ENST00000388825	0.4319	1	0.6283	1	1	1	-0.5681	0	-0.3717
ENST00000388835	0.0443	1	0.2599	0.1552	0.1552	0.1552	-0.1109	0.8448	0.1047
ENST00000388837	0.0468	1	0.2646	0.1608	0.1608	0.1608	-0.114	0.8392	0.1038
ENST00000388876	0.4448	1	0.8153	0.529	0.529	0.529	-0.0842	0.471	0.2863
ENST00000388887	0.0371	1	1	1	1	1	-0.9629	0	0
ENST00000388901	0.6631	1	0.185	0.2964	0.2964	0.2964	0.3667	0.7036	-0.1114
ENST00000388913	0.1453	1	0.1597	0.7004	0.7004	0.7004	-0.5551	0.2996	-0.5407
ENST00000388918	0.3185	1	1	1	1	1	-0.6815	0	0
ENST00000388922	0.541	1	0.4076	1	1	1	-0.459	0	-0.5924
ENST00000388934	0.6975	1	0.0491	1	1	1	-0.3025	0	-0.9509
ENST00000388942	0.7881	1	1	1	1	1	-0.2119	0	0
ENST00000388948	0.6369	1	0.1234	0.9557	0.9557	0.9557	-0.3188	0.0443	-0.8323
ENST00000388968	0.1737	1	0.4625	0.2012	0.2012	0.2012	-0.0275	0.7988	0.2613
ENST00000388988	0.6453	1	1	1	1	1	-0.3547	0	0
ENST00000388995	0.5273	1	0.5206	0.5392	0.5392	0.5392	-0.0119	0.4608	-0.0186
ENST00000388996	0.6771	1	0.2082	1	1	1	-0.3229	0	-0.7918
ENST00000389005	0.7632	1	0.0984	0.5943	0.5943	0.5943	0.1689	0.4057	-0.4959
ENST00000389017	0.2824	1	0.6039	0.17	0.17	0.17	0.1124	0.83	0.4339
ENST00000389022	0.5407	1	1	1	1	1	-0.4593	0	0
ENST00000389032	0.5697	1	0.1732	0.2942	0.2942	0.2942	0.2755	0.7058	-0.121
ENST00000389044	0.0297	1	0.2998	0.3066	0.3066	0.3066	-0.2769	0.6934	-0.0068
ENST00000389048	0.2601	1	0.6146	1	1	1	-0.7399	0	-0.3854
ENST00000389060	0.0418	1	0.611	1	1	1	-0.9582	0	-0.389
ENST00000389061	0.3391	1	0.3068	0.0525	0.0525	0.0525	0.2866	0.9475	0.2543
ENST00000389063	0.7988	1	0.1723	0.6814	0.6814	0.6814	0.1174	0.3186	-0.5091
ENST00000389074	0.6453	1	1	1	1	1	-0.3547	0	0
ENST00000389078	0.349	1	1	0.7171	0.7171	0.7171	-0.3681	0.2829	0.2829
ENST00000389082	0.4516	1	0.0203	0.0311	0.0311	0.0311	0.4205	0.9689	-0.0108
ENST00000389100	0.6107	1	0.7575	0.3099	0.3099	0.3099	0.3008	0.6901	0.4476
ENST00000389120	0.1694	1	0.3385	0.0043	0.0043	0.0043	0.1651	0.9957	0.3342
ENST00000389125	0.3249	1	1	1	1	1	-0.6751	0	0
ENST00000389131	0.2454	1	0.0049	0.1764	0.1764	0.1764	0.069	0.8236	-0.1715
ENST00000389134	0.4058	1	0.8222	0.365	0.365	0.365	0.0408	0.635	0.4572
ENST00000389142	0.1875	1	0.1694	0.0346	0.0346	0.0346	0.1529	0.9654	0.1348
ENST00000389146	0.0326	1	0.2682	0.1432	0.1432	0.1432	-0.1106	0.8568	0.125
ENST00000389156	0.5049	1	0.38	0.3402	0.3402	0.3402	0.1647	0.6598	0.0398
ENST00000389194	0.2383	1	0.0459	0.1662	0.1662	0.1662	0.0721	0.8338	-0.1203
ENST00000389201	0.2426	1	0.0678	0.267	0.267	0.267	-0.0244	0.733	-0.1992
ENST00000389202	0.0546	1	1	1	1	1	-0.9454	0	0
ENST00000389208	0.1708	1	0.4659	0.4146	0.4146	0.4146	-0.2438	0.5854	0.0513
ENST00000389231	0.1028	1	0.1722	0.3282	0.3282	0.3282	-0.2254	0.6718	-0.156
ENST00000389253	0.5605	1	0.3372	0.1927	0.1927	0.1927	0.3678	0.8073	0.1445
ENST00000389279	0.1789	1	0.4318	0.0774	0.0774	0.0774	0.1015	0.9226	0.3544
ENST00000389282	0.2833	1	0.1684	0.2011	0.2011	0.2011	0.0822	0.7989	-0.0327
ENST00000389286	0.571	1	0.8331	1	1	1	-0.429	0	-0.1669
ENST00000389297	0.1472	1	1	1	1	1	-0.8528	0	0
ENST00000389301	0.1516	1	0.0195	0.1595	0.1595	0.1595	-0.0079	0.8405	-0.14
ENST00000389302	0.715	1	0.0862	0.1172	0.1172	0.1172	0.5978	0.8828	-0.031
ENST00000389313	0.5276	1	1	0.5023	0.5023	0.5023	0.0253	0.4977	0.4977
ENST00000389341	0.6332	1	0.692	0.6574	0.6574	0.6574	-0.0242	0.3426	0.0346
ENST00000389378	0.1721	1	0.2847	0.1638	0.1638	0.1638	0.0083	0.8362	0.1209
ENST00000389384	0.5543	1	0.0886	0.4486	0.4486	0.4486	0.1057	0.5514	-0.36
ENST00000389385	0.3204	1	0.1259	0.6759	0.6759	0.6759	-0.3555	0.3241	-0.55
ENST00000389386	0.3509	1	0.1835	0.0278	0.0278	0.0278	0.3231	0.9722	0.1557
ENST00000389413	0.8678	1	0.5564	0.2122	0.2122	0.2122	0.6556	0.7878	0.3442
ENST00000389418	0.8707	1	0.5465	0.1919	0.1919	0.1919	0.6788	0.8081	0.3546
ENST00000389428	0.3243	1	0.2548	1	1	0.5418	-0.6757	0	-0.7452
ENST00000389441	0.4697	1	1	1	1	1	-0.5303	0	0
ENST00000389462	0.4237	1	0.6465	0.365	0.365	0.365	0.0587	0.635	0.2815
ENST00000389484	0.3878	1	0.1225	0.7265	0.7265	0.7265	-0.3387	0.2735	-0.604
ENST00000389501	0.3921	1	0.0379	0.2834	0.2834	0.2834	0.1087	0.7166	-0.2455
ENST00000389531	0.7248	1	1	0.4663	0.4663	0.4663	0.2585	0.5337	0.5337
ENST00000389532	0.2717	1	0.1212	0.1647	0.1647	0.1647	0.107	0.8353	-0.0435
ENST00000389554	0.3399	1	1	1	1	1	-0.6601	0	0
ENST00000389561	0.4323	1	0.0933	0.115	0.115	0.115	0.3173	0.885	-0.0217
ENST00000389574	0.3488	1	0.1678	0.1499	0.1499	0.1499	0.1989	0.8501	0.0179
ENST00000389583	0.6128	1	0.3313	1	1	1	-0.3872	0	-0.6687
ENST00000389586	0.053	1	0.7261	1	1	1	-0.947	0	-0.2739
ENST00000389589	0.5549	1	1	1	1	1	-0.4451	0	0
ENST00000389614	0.3097	1	0.7506	1	1	1	-0.6903	0	-0.2494
ENST00000389617	0.3814	1	0.2899	1	1	1	-0.6186	0	-0.7101
ENST00000389622	0.5328	1	0.0202	0.426	0.426	0.426	0.1068	0.574	-0.4058
ENST00000389623	0.1235	1	0.187	0.8606	0.8606	0.8606	-0.7371	0.1394	-0.6736
ENST00000389629	0.4277	1	0.0526	0.2863	0.2863	0.2863	0.1414	0.7137	-0.2337
ENST00000389658	0.0272	1	0.0078	0.0181	0.0181	0.0181	0.0091	0.9819	-0.0103
ENST00000389672	0.4859	1	1	1	1	1	-0.5141	0	0
ENST00000389675	0.0873	1	0.6035	0.2999	0.2999	0.2999	-0.2126	0.7001	0.3036
ENST00000389677	0.83	1	0.118	0.7647	0.7647	0.7647	0.0653	0.2353	-0.6467
ENST00000389682	0.6556	1	0.3054	0.0473	0.0473	0.0473	0.6083	0.9527	0.2581
ENST00000389683	0.2204	1	1	0.6395	0.6395	0.6395	-0.4191	0.3605	0.3605
ENST00000389690	0.4612	1	0.8674	0.401	0.401	0.401	0.0602	0.599	0.4664
ENST00000389703	0.3272	1	0.056	0.0552	0.0552	0.0552	0.272	0.9448	0.0008
ENST00000389704	0.1678	1	0.2357	0.0505	0.0505	0.0505	0.1173	0.9495	0.1852
ENST00000389707	0.2533	1	0.4198	0.1308	0.1308	0.1308	0.1225	0.8692	0.289
ENST00000389709	0.3484	1	0.6714	0.2439	0.2439	0.2439	0.1045	0.7561	0.4275
ENST00000389722	0.2298	1	0.891	0.8385	0.8385	0.8385	-0.6087	0.1615	0.0525
ENST00000389735	0.2468	1	0.2452	0.0928	0.0928	0.0928	0.154	0.9072	0.1524
ENST00000389737	0.3474	1	0.0366	1	1	1	-0.6526	0	-0.9634
ENST00000389744	0.3492	1	0.0507	0.0767	0.0767	0.0767	0.2725	0.9233	-0.026
ENST00000389749	0.6321	1	0.2539	0.024	0.024	0.024	0.6081	0.976	0.2299
ENST00000389774	0.3284	1	0.1365	0.5104	0.5104	0.5104	-0.182	0.4896	-0.3739
ENST00000389793	0.3603	1	0.0078	0.2085	0.2085	0.2085	0.1518	0.7915	-0.2007
ENST00000389797	0.5298	1	0.655	0.1018	0.1018	0.1018	0.428	0.8982	0.5532
ENST00000389798	0.3818	1	0.6167	0.2299	0.2299	0.2299	0.1519	0.7701	0.3868
ENST00000389805	0.4637	1	0.1616	0.2492	0.2492	0.2492	0.2145	0.7508	-0.0876
ENST00000389832	0.6152	1	1	1	1	1	-0.3848	0	0
ENST00000389834	0.3282	1	0.3177	0.3226	0.3226	0.3226	0.0056	0.6774	-0.0049
ENST00000389851	0.646	1	0.2231	0.078	0.078	0.078	0.568	0.922	0.1451
ENST00000389857	0.2017	1	0.0116	1	1	1	-0.7983	0	-0.9884
ENST00000389858	0.5754	1	0.4193	0.4564	0.4564	0.4564	0.119	0.5436	-0.0371
ENST00000389863	0.2854	1	0.3976	0.1894	0.1894	0.1894	0.096	0.8106	0.2082
ENST00000389874	0.4244	1	1	1	1	1	-0.5756	0	0
ENST00000389879	0.4004	1	0.3777	0.3777	0.3777	0.3777	0.0227	0.6223	0
ENST00000389902	0.2547	1	0.4663	0.3209	0.3209	0.3209	-0.0662	0.6791	0.1454
ENST00000389912	0.6774	1	0.6942	0.327	0.327	0.327	0.3504	0.673	0.3672
ENST00000389915	0.7914	1	0.1027	0.5541	0.5541	0.5541	0.2373	0.4459	-0.4514
ENST00000389916	0.1834	1	1	1	1	1	-0.8166	0	0
ENST00000389924	0.1752	1	0.0104	0.0027	0.0027	0.0027	0.1725	0.9973	0.0077
ENST00000389939	0.5989	1	0.191	1	1	1	-0.4011	0	-0.809
ENST00000389960	0.2631	1	0.038	0.3263	0.3263	0.3263	-0.0632	0.6737	-0.2883
ENST00000389964	0.4331	1	0.6096	0.164	0.164	0.164	0.2691	0.836	0.4456
ENST00000389997	0.7664	1	0.9148	0.7998	0.7998	0.7998	-0.0334	0.2002	0.115
ENST00000390006	0.1175	1	0.5655	0.1394	0.1394	0.1394	-0.0219	0.8606	0.4261
ENST00000390015	0.1379	1	0.1222	0.0494	0.0494	0.0494	0.0885	0.9506	0.0728
ENST00000390243	0.3284	1	0.545	0.1799	0.1799	0.1799	0.1485	0.8201	0.3651
ENST00000390244	0.5117	1	1	1	1	1	-0.4883	0	0
ENST00000390252	0.2316	1	0.5443	0.0626	0.0626	0.0626	0.169	0.9374	0.4817
ENST00000390256	0.423	1	0.3532	1	1	1	-0.577	0	-0.6468
ENST00000390265	0.1258	1	0.7762	0.1425	0.1425	0.1425	-0.0167	0.8575	0.6337
ENST00000390270	0.2301	1	0.4102	1	1	1	-0.7699	0	-0.5898
ENST00000390271	0.637	1	1	1	1	1	-0.363	0	0
ENST00000390277	0.2315	1	0.4582	1	1	1	-0.7685	0	-0.5418
ENST00000390278	0.0523	1	1	1	1	1	-0.9477	0	0
ENST00000390282	0.3734	1	0.4006	0.012	0.012	0.012	0.3614	0.988	0.3886
ENST00000390283	0.0742	1	0.5418	1	1	1	-0.9258	0	-0.4582
ENST00000390284	0.181	1	0.4031	1	1	1	-0.819	0	-0.5969
ENST00000390285	0.2729	1	0.6855	1	1	1	-0.7271	0	-0.3145
ENST00000390287	0.501	1	0.4741	1	1	1	-0.499	0	-0.5259
ENST00000390289	0.178	1	0.8806	0.7033	0.7033	0.7033	-0.5253	0.2967	0.1773
ENST00000390290	0.5955	1	0.7653	1	1	1	-0.4045	0	-0.2347
ENST00000390291	0.1916	1	1	1	1	1	-0.8084	0	0
ENST00000390293	0.8396	1	1	1	1	1	-0.1604	0	0
ENST00000390294	0.5677	1	0.7105	0.0238	0.0238	0.0238	0.5439	0.9762	0.6867
ENST00000390295	0.0907	1	0.478	1	1	1	-0.9093	0	-0.522
ENST00000390296	0.7098	1	0.4444	1	1	1	-0.2902	0	-0.5556
ENST00000390297	0.1511	1	0.504	0	0	0	0.1511	1	0.504
ENST00000390298	0.0907	1	0.5767	1	1	1	-0.9093	0	-0.4233
ENST00000390299	0.2796	1	0.6233	1	1	1	-0.7204	0	-0.3767
ENST00000390300	0.7834	1	1	1	1	1	-0.2166	0	0
ENST00000390301	0.5828	1	1	1	1	1	-0.4172	0	0
ENST00000390304	0.35	1	0.5778	1	1	1	-0.65	0	-0.4222
ENST00000390305	0.4659	1	0.5936	0.0104	0.0104	0.0104	0.4555	0.9896	0.5832
ENST00000390306	0.3386	1	0.1389	0.1506	0.1506	0.1506	0.188	0.8494	-0.0117
ENST00000390307	0.6071	1	1	1	1	1	-0.3929	0	0
ENST00000390309	0.17	1	0.5968	0.0346	0.0346	0.0346	0.1354	0.9654	0.5622
ENST00000390310	0.355	1	0.6004	1	1	0.9116	-0.645	0	-0.3996
ENST00000390311	0.6578	1	1	1	1	1	-0.3422	0	0
ENST00000390312	0.444	1	0.7163	0.1459	0.1459	0.1459	0.2981	0.8541	0.5704
ENST00000390313	0.46	1	1	1	1	1	-0.54	0	0
ENST00000390314	0.1379	1	0.5247	0.0139	0.0139	0.0139	0.124	0.9861	0.5108
ENST00000390315	0.1628	1	0.8189	1	1	1	-0.8372	0	-0.1811
ENST00000390316	0.1602	1	0.6778	1	1	1	-0.8398	0	-0.3222
ENST00000390318	0.4923	1	1	1	1	1	-0.5077	0	0
ENST00000390319	0.2303	1	0.4891	0.1943	0.1943	0.1943	0.036	0.8057	0.2948
ENST00000390343	0.5622	1	1	1	1	1	-0.4378	0	0
ENST00000390344	0.387	1	1	1	1	1	-0.613	0	0
ENST00000390345	0.5555	1	1	1	1	1	-0.4445	0	0
ENST00000390346	0.633	1	1	1	1	1	-0.367	0	0
ENST00000390348	0.6816	1	1	1	1	1	-0.3184	0	0
ENST00000390353	0.2106	1	1	1	1	1	-0.7894	0	0
ENST00000390357	0.1963	1	1	1	1	1	-0.8037	0	0
ENST00000390360	0.4775	1	1	1	1	0.0325	-0.5225	0	0
ENST00000390361	0.4444	1	1	1	1	1	-0.5556	0	0
ENST00000390363	0.3275	1	1	1	1	1	-0.6725	0	0
ENST00000390364	0.1485	1	1	1	1	1	-0.8515	0	0
ENST00000390367	0.4281	1	1	1	1	1	-0.5719	0	0
ENST00000390368	0.5673	1	1	1	1	1	-0.4327	0	0
ENST00000390371	0.6077	1	1	1	1	1	-0.3923	0	0
ENST00000390372	0.0767	1	1	1	1	1	-0.9233	0	0
ENST00000390374	0.5404	1	1	1	1	1	-0.4596	0	0
ENST00000390375	0.0796	1	1	1	1	1	-0.9204	0	0
ENST00000390381	0.3415	1	1	1	1	1	-0.6585	0	0
ENST00000390387	0.2273	1	1	1	1	1	-0.7727	0	0
ENST00000390392	0.1056	1	1	1	1	1	-0.8944	0	0
ENST00000390393	0.3029	1	1	1	1	1	-0.6971	0	0
ENST00000390394	0.1533	1	1	1	1	1	-0.8467	0	0
ENST00000390397	0.1154	1	1	1	1	1	-0.8846	0	0
ENST00000390398	0.1025	1	1	1	1	0.0539	-0.8975	0	0
ENST00000390399	0.2158	1	1	1	1	1	-0.7842	0	0
ENST00000390400	0.1374	1	1	1	1	1	-0.8626	0	0
ENST00000390423	0.0821	1	1	1	1	1	-0.9179	0	0
ENST00000390424	0.0452	1	1	1	1	1	-0.9548	0	0
ENST00000390425	0.2115	1	1	1	1	1	-0.7885	0	0
ENST00000390426	0.1026	1	1	1	1	1	-0.8974	0	0
ENST00000390427	0.6191	1	1	1	1	1	-0.3809	0	0
ENST00000390428	0.0957	1	1	1	1	1	-0.9043	0	0
ENST00000390429	0.2519	1	1	1	1	1	-0.7481	0	0
ENST00000390430	0.4121	1	1	1	1	1	-0.5879	0	0
ENST00000390432	0.0792	1	1	1	1	1	-0.9208	0	0
ENST00000390433	0.7372	1	1	1	1	1	-0.2628	0	0
ENST00000390434	0.525	1	1	1	1	1	-0.475	0	0
ENST00000390435	0.7514	1	1	1	1	1	-0.2486	0	0
ENST00000390436	0.149	1	1	1	1	1	-0.851	0	0
ENST00000390437	0.7601	1	1	1	1	1	-0.2399	0	0
ENST00000390438	0.499	1	1	1	1	1	-0.501	0	0
ENST00000390439	0.4286	1	1	1	1	1	-0.5714	0	0
ENST00000390440	0.1566	1	1	1	1	1	-0.8434	0	0
ENST00000390441	0.1277	1	1	1	1	1	-0.8723	0	0
ENST00000390442	0.1468	1	1	1	1	1	-0.8532	0	0
ENST00000390443	0.2851	1	1	1	1	1	-0.7149	0	0
ENST00000390444	0.2129	1	1	1	1	1	-0.7871	0	0
ENST00000390445	0.5927	1	1	1	1	1	-0.4073	0	0
ENST00000390446	0.4838	1	1	1	1	1	-0.5162	0	0
ENST00000390447	0.4475	1	1	1	1	1	-0.5525	0	0
ENST00000390448	0.1627	1	1	1	1	1	-0.8373	0	0
ENST00000390449	0.0718	1	1	1	1	0.0103	-0.9282	0	0
ENST00000390450	0.3809	1	1	1	1	1	-0.6191	0	0
ENST00000390451	1	1	1	1	1	1	0	0	0
ENST00000390452	0.2	1	1	1	1	1	-0.8	0	0
ENST00000390453	0.0938	1	1	1	1	1	-0.9062	0	0
ENST00000390455	0.5053	1	1	1	1	1	-0.4947	0	0
ENST00000390457	0.1447	1	1	1	1	1	-0.8553	0	0
ENST00000390458	0.2027	1	1	1	1	1	-0.7973	0	0
ENST00000390460	0.0917	1	1	1	1	1	-0.9083	0	0
ENST00000390461	0.2043	1	1	1	1	1	-0.7957	0	0
ENST00000390463	0.1064	1	1	1	1	1	-0.8936	0	0
ENST00000390464	0.4152	1	1	1	1	1	-0.5848	0	0
ENST00000390465	0.3172	1	1	1	1	1	-0.6828	0	0
ENST00000390466	0.1318	1	1	1	1	1	-0.8682	0	0
ENST00000390468	0.76	1	1	1	1	1	-0.24	0	0
ENST00000390469	0.5394	1	1	1	1	1	-0.4606	0	0
ENST00000390539	0.3019	1	0.4461	0.0241	0.0241	0.0241	0.2778	0.9759	0.422
ENST00000390541	0.4653	1	1	1	1	1	-0.5347	0	0
ENST00000390543	0.4448	1	0.0196	0.024	0.024	0.024	0.4208	0.976	-0.0044
ENST00000390545	0.3278	1	0.3232	0.0229	0.0229	0.0229	0.3049	0.9771	0.3003
ENST00000390547	0.1665	1	0.1047	0.0892	0.0892	0.0892	0.0773	0.9108	0.0155
ENST00000390549	0.2284	1	0.3133	0.0013	0.0013	0.0013	0.2271	0.9987	0.312
ENST00000390551	0.4477	1	0.0848	0.0876	0.0876	0.0876	0.3601	0.9124	-0.0028
ENST00000390559	0.1992	1	0.4906	0.0182	0.0182	0.0182	0.181	0.9818	0.4724
ENST00000390593	0.1942	1	0.8879	1	1	1	-0.8058	0	-0.1121
ENST00000390594	0.1425	1	0.3124	1	1	1	-0.8575	0	-0.6876
ENST00000390595	0.5626	1	0.5078	1	1	1	-0.4374	0	-0.4922
ENST00000390597	0.1415	1	0.7356	1	1	1	-0.8585	0	-0.2644
ENST00000390598	0.5004	1	0.7534	1	1	1	-0.4996	0	-0.2466
ENST00000390601	0.2885	1	0.3582	1	1	1	-0.7115	0	-0.6418
ENST00000390602	0.291	1	1	1	1	1	-0.709	0	0
ENST00000390603	0.119	1	0.4177	1	1	1	-0.881	0	-0.5823
ENST00000390605	0.0918	1	0.7535	1	1	1	-0.9082	0	-0.2465
ENST00000390606	0.0757	1	1	1	1	1	-0.9243	0	0
ENST00000390607	0.3433	1	0.8012	0.0141	0.0141	0.0141	0.3292	0.9859	0.7871
ENST00000390609	0.5146	1	0.063	0.0129	0.0129	0.0129	0.5017	0.9871	0.0501
ENST00000390610	0.45	1	0.7395	1	1	1	-0.55	0	-0.2605
ENST00000390611	0.2222	1	0.4409	1	1	1	-0.7778	0	-0.5591
ENST00000390612	0.4708	1	1	1	1	1	-0.5292	0	0
ENST00000390615	0.2472	1	0.7566	0.0093	0.0093	0.0093	0.2379	0.9907	0.7473
ENST00000390616	0.3698	1	0.3554	1	1	1	-0.6302	0	-0.6446
ENST00000390619	0.4347	1	0.4674	0.0365	0.0365	0.0365	0.3982	0.9635	0.4309
ENST00000390621	0.0879	1	1	1	1	1	-0.9121	0	0
ENST00000390622	0.3104	1	0.3977	1	1	1	-0.6896	0	-0.6023
ENST00000390624	0.2384	1	0.5345	1	1	1	-0.7616	0	-0.4655
ENST00000390625	0.2325	1	0.5559	1	1	1	-0.7675	0	-0.4441
ENST00000390626	0.1192	1	0.7196	0.0123	0.0123	0.0123	0.1069	0.9877	0.7073
ENST00000390627	0.3467	1	0.2279	1	1	1	-0.6533	0	-0.7721
ENST00000390628	0.1827	1	0.5068	1	1	1	-0.8173	0	-0.4932
ENST00000390629	0.4484	1	0.7482	0.0453	0.0453	0.0453	0.4031	0.9547	0.7029
ENST00000390630	0.4432	1	0.5548	1	1	1	-0.5568	0	-0.4452
ENST00000390632	1	1	1	1	1	1	0	0	0
ENST00000390633	0.2268	1	0.8681	1	1	1	-0.7732	0	-0.1319
ENST00000390634	0.1873	1	0.3636	1	1	1	-0.8127	0	-0.6364
ENST00000390636	0.119	1	0.5506	0.1021	0.1021	0.1021	0.0169	0.8979	0.4485
ENST00000390639	0.1034	1	1	1	1	1	-0.8966	0	0
ENST00000390645	0.6934	1	0.2205	0.0858	0.0858	0.0858	0.6076	0.9142	0.1347
ENST00000390655	0.7944	1	0.4009	1	1	1	-0.2056	0	-0.5991
ENST00000390664	0.3204	1	1	0.3175	0.3175	0.3175	0.0029	0.6825	0.6825
ENST00000390665	0.6377	1	0.461	0.4633	0.4633	0.4633	0.1744	0.5367	-0.0023
ENST00000390667	0.2656	1	0.2334	1	1	1	-0.7344	0	-0.7666
ENST00000390683	0.1146	1	1	0.4554	0.4554	0.4554	-0.3408	0.5446	0.5446
ENST00000390687	0.3576	1	0.0798	0.0567	0.0567	0.0567	0.3009	0.9433	0.0231
ENST00000391338	0.7365	1	0.9277	0.7392	0.7392	0.7392	-0.0027	0.2608	0.1885
ENST00000391496	0	1	1	1	1	1	-1	0	0
ENST00000391553	0.4358	1	0.6284	0.26	0.26	0.1581	0.1758	0.74	0.3684
ENST00000391623	0.7834	1	0.2893	0.2554	0.2554	0.2554	0.528	0.7446	0.0339
ENST00000391701	0.6748	1	0.5298	0.3661	0.3661	0.3661	0.3087	0.6339	0.1637
ENST00000391711	0.7008	1	1	0.2413	0.2413	0.2413	0.4595	0.7587	0.7587
ENST00000391720	0.2919	1	1	0.3738	0.3738	0.3738	-0.0819	0.6262	0.6262
ENST00000391733	0.1515	1	1	1	1	1	-0.8485	0	0
ENST00000391741	0.1006	1	0.64	0.5801	0.5801	0.5801	-0.4795	0.4199	0.0599
ENST00000391742	0.6861	1	0.2854	0.2329	0.2329	0.2329	0.4532	0.7671	0.0525
ENST00000391749	0.2855	1	0.2959	1	1	1	-0.7145	0	-0.7041
ENST00000391752	0.4822	1	0.7184	0.2169	0.2169	0.2169	0.2653	0.7831	0.5015
ENST00000391757	0.056	1	0.3413	0.2291	0.2291	0.2291	-0.1731	0.7709	0.1122
ENST00000391759	0.2252	1	0.1334	0.0406	0.0406	0.0406	0.1846	0.9594	0.0928
ENST00000391761	0.4213	1	1	1	1	1	-0.5787	0	0
ENST00000391762	0.3404	1	0.3754	0.5101	0.5101	0.5101	-0.1697	0.4899	-0.1347
ENST00000391767	0.3025	1	0.0985	0.0989	0.0989	0.0989	0.2036	0.9011	-0.0004
ENST00000391769	0.6623	1	0.6314	0.5953	0.5953	0.5953	0.067	0.4047	0.0361
ENST00000391770	0.7068	1	0.5876	0.5514	0.5514	0.5514	0.1554	0.4486	0.0362
ENST00000391771	0.709	1	0.5682	0.5334	0.5334	0.5334	0.1756	0.4666	0.0348
ENST00000391773	0.0762	1	1	1	1	1	-0.9238	0	0
ENST00000391778	0.3245	1	0.9051	1	1	1	-0.6755	0	-0.0949
ENST00000391783	1	1	0.4867	0.7394	0.7394	0.7394	0.2606	0.2606	-0.2527
ENST00000391785	0.8764	1	0.5258	0.4037	0.4037	0.4037	0.4727	0.5963	0.1221
ENST00000391795	0.7982	1	0.3413	1	1	1	-0.2018	0	-0.6587
ENST00000391796	0.2145	1	1	1	1	1	-0.7855	0	0
ENST00000391802	0.3015	1	1	1	1	1	-0.6985	0	0
ENST00000391805	0.6867	1	0.0602	1	1	1	-0.3133	0	-0.9398
ENST00000391806	0.5555	1	1	1	1	1	-0.4445	0	0
ENST00000391812	0.8326	1	0.6452	0.3346	0.3346	0.3346	0.498	0.6654	0.3106
ENST00000391813	0.0156	1	0.3096	1	1	1	-0.9844	0	-0.6904
ENST00000391821	0.2863	1	0.3987	0.0397	0.0397	0.0397	0.2466	0.9603	0.359
ENST00000391826	0.1897	1	0.1292	0.058	0.058	0.058	0.1317	0.942	0.0712
ENST00000391828	0.1782	1	0.3008	0.0324	0.0324	0.0324	0.1458	0.9676	0.2684
ENST00000391831	0.537	1	0.3519	0.3356	0.3356	0.3356	0.2014	0.6644	0.0163
ENST00000391832	0.5266	1	0.2318	0.212	0.212	0.212	0.3146	0.788	0.0198
ENST00000391834	0.5207	1	0.3234	0.3058	0.3058	0.3058	0.2149	0.6942	0.0176
ENST00000391835	0.6151	1	0.0575	0.0718	0.0718	0.0718	0.5433	0.9282	-0.0143
ENST00000391844	0.2228	1	0.59	0.2688	0.2688	0.2688	-0.046	0.7312	0.3212
ENST00000391851	0.16	1	0.3725	0.1878	0.1878	0.1878	-0.0278	0.8122	0.1847
ENST00000391854	0.9155	1	0.1021	0.2965	0.2965	0.2965	0.619	0.7035	-0.1944
ENST00000391855	0.82	1	0.6596	0.3419	0.3419	0.3419	0.4781	0.6581	0.3177
ENST00000391857	0.3287	1	0.4915	0.2921	0.2921	0.2921	0.0366	0.7079	0.1994
ENST00000391860	0.8019	1	0.0889	0.6349	0.6349	0.6349	0.167	0.3651	-0.546
ENST00000391864	0.3293	1	0.6615	0.2988	0.2988	0.2988	0.0305	0.7012	0.3627
ENST00000391865	0.2892	1	0.3106	0.0329	0.0329	0.0329	0.2563	0.9671	0.2777
ENST00000391867	0.4334	1	0.2405	0.4826	0.4826	0.4826	-0.0492	0.5174	-0.2421
ENST00000391875	0.1864	1	0.1978	0.0303	0.0303	0.0303	0.1561	0.9697	0.1675
ENST00000391878	0.1679	1	0.2751	0.0536	0.0536	0.0536	0.1143	0.9464	0.2215
ENST00000391884	0.5054	1	0.9637	1	1	1	-0.4946	0	-0.0363
ENST00000391894	0.2245	1	0.5288	0.5064	0.5064	0.5064	-0.2819	0.4936	0.0224
ENST00000391895	0.2033	1	0.4842	0.4593	0.4593	0.4593	-0.256	0.5407	0.0249
ENST00000391898	0.5306	1	0.5577	0.4311	0.4311	0.4311	0.0995	0.5689	0.1266
ENST00000391909	0.3189	1	0.4114	0.7556	0.7556	0.7556	-0.4367	0.2444	-0.3442
ENST00000391910	0.1598	1	0.2162	0.0607	0.0607	0.0607	0.0991	0.9393	0.1555
ENST00000391916	0.1802	1	0.1915	0.127	0.127	0.127	0.0532	0.873	0.0645
ENST00000391918	0.23	1	0.6706	0.5487	0.5487	0.5487	-0.3187	0.4513	0.1219
ENST00000391919	0.149	1	0.5638	0.223	0.223	0.223	-0.074	0.777	0.3408
ENST00000391923	0.1291	1	0.0897	0.045	0.045	0.045	0.0841	0.955	0.0447
ENST00000391929	0.4239	1	0.6186	0.4518	0.4518	0.4518	-0.0279	0.5482	0.1668
ENST00000391932	0.3563	1	0.4867	0.3523	0.3523	0.3523	0.004	0.6477	0.1344
ENST00000391945	0.5219	1	0.1231	0.2887	0.2887	0.2887	0.2332	0.7113	-0.1656
ENST00000391946	0.1171	1	1	0.8149	0.8149	0.8149	-0.6978	0.1851	0.1851
ENST00000391947	0.8254	1	0.4751	0.4894	0.4894	0.4894	0.336	0.5106	-0.0143
ENST00000391952	0.0548	1	0.4743	0.02	0.02	0.02	0.0348	0.98	0.4543
ENST00000391956	0.844	1	0.694	0.3445	0.3445	0.3445	0.4995	0.6555	0.3495
ENST00000391958	0.7348	1	1	0.1176	0.1176	0.1176	0.6172	0.8824	0.8824
ENST00000391960	0.8309	1	0.2212	0.0141	0.0141	0.0141	0.8168	0.9859	0.2071
ENST00000391961	0.7595	1	0.1148	0.3012	0.3012	0.3012	0.4583	0.6988	-0.1864
ENST00000391965	0.4821	1	0.6488	0.1597	0.1597	0.1597	0.3224	0.8403	0.4891
ENST00000391967	0.322	1	0.2847	0.1877	0.1877	0.1877	0.1343	0.8123	0.097
ENST00000391969	0.3419	1	0.6519	0.6186	0.6186	0.6186	-0.2767	0.3814	0.0333
ENST00000391971	0.4992	1	0.2057	0.3094	0.3094	0.3094	0.1898	0.6906	-0.1037
ENST00000391973	0.5463	1	0.2612	0.3875	0.3875	0.3875	0.1588	0.6125	-0.1263
ENST00000391975	0.252	1	0.0743	0.2649	0.2649	0.2649	-0.0129	0.7351	-0.1906
ENST00000391976	0.0822	1	0.2597	0.1526	0.1526	0.1526	-0.0704	0.8474	0.1071
ENST00000391980	0.1888	1	0.5911	0.0876	0.0876	0.0876	0.1012	0.9124	0.5035
ENST00000391983	0.1868	1	0.4932	0.0413	0.0413	0.0413	0.1455	0.9587	0.4519
ENST00000391984	0.126	1	0.4442	0.0289	0.0289	0.0289	0.0971	0.9711	0.4153
ENST00000391993	0.389	1	0.381	0.1934	0.1934	0.1934	0.1956	0.8066	0.1876
ENST00000391995	0.7035	1	1	1	1	1	-0.2965	0	0
ENST00000391997	0.2496	1	0.5847	0.2977	0.2977	0.2977	-0.0481	0.7023	0.287
ENST00000392001	0.7118	1	0.2128	0.0576	0.0576	0.0576	0.6542	0.9424	0.1552
ENST00000392002	0.2656	1	0.3382	0.1093	0.1093	0.1093	0.1563	0.8907	0.2289
ENST00000392006	0.3071	1	0.3535	0.1426	0.1426	0.1426	0.1645	0.8574	0.2109
ENST00000392008	0.4483	1	0.9038	0.0387	0.0387	0.0387	0.4096	0.9613	0.8651
ENST00000392011	0.3345	1	0.5035	0.5238	0.5238	0.5238	-0.1893	0.4762	-0.0203
ENST00000392017	0.4735	1	0.2818	0.0455	0.0455	0.0455	0.428	0.9545	0.2363
ENST00000392018	0.4752	1	0.2908	0.0582	0.0582	0.0582	0.417	0.9418	0.2326
ENST00000392020	0.4824	1	0.2893	0.0418	0.0418	0.0418	0.4406	0.9582	0.2475
ENST00000392021	0.4747	1	0.2814	0.045	0.045	0.045	0.4297	0.955	0.2364
ENST00000392035	0.2886	1	0.7626	0.2448	0.2448	0.2448	0.0438	0.7552	0.5178
ENST00000392038	0.5433	1	0.1402	0.2648	0.2648	0.2648	0.2785	0.7352	-0.1246
ENST00000392039	0.2267	1	1	1	1	1	-0.7733	0	0
ENST00000392040	0.9789	1	1	1	1	1	-0.0211	0	0
ENST00000392045	0.2523	1	0.8148	1	1	1	-0.7477	0	-0.1852
ENST00000392054	0.6152	1	0.349	0.0568	0.0568	0.0568	0.5584	0.9432	0.2922
ENST00000392055	0.5896	1	0.331	0.0184	0.0184	0.0184	0.5712	0.9816	0.3126
ENST00000392056	0.1584	1	0.5264	1	1	1	-0.8416	0	-0.4736
ENST00000392061	1	1	0.657	0.6015	0.6015	0.6015	0.3985	0.3985	0.0555
ENST00000392062	0.7338	1	0.2371	0.3507	0.3507	0.3507	0.3831	0.6493	-0.1136
ENST00000392064	0.7709	1	0.1749	0.1898	0.1898	0.1898	0.5811	0.8102	-0.0149
ENST00000392066	0.8479	1	0.5266	0.0218	0.0218	0.0218	0.8261	0.9782	0.5048
ENST00000392067	0.5583	1	0.3726	0.3192	0.3192	0.3192	0.2391	0.6808	0.0534
ENST00000392081	0.5816	1	0.1857	0.0428	0.0428	0.0428	0.5388	0.9572	0.1429
ENST00000392086	0.4	1	0.1401	0.0775	0.0775	0.0775	0.3225	0.9225	0.0626
ENST00000392088	0.3011	1	0.0465	0.3061	0.3061	0.3061	-0.005	0.6939	-0.2596
ENST00000392089	0.1342	1	0.1727	0.0854	0.0854	0.0854	0.0488	0.9146	0.0873
ENST00000392090	0	1	0.63	0.4803	0.4803	0.4803	-0.4803	0.5197	0.1497
ENST00000392092	0.2909	1	0.4423	0.1302	0.1302	0.1302	0.1607	0.8698	0.3121
ENST00000392096	0.2907	1	1	1	1	1	-0.7093	0	0
ENST00000392102	0.1635	1	0.5004	0.4204	0.4204	0.4204	-0.2569	0.5796	0.08
ENST00000392105	0.1075	1	0.2481	0.4878	0.4878	0.4878	-0.3803	0.5122	-0.2397
ENST00000392110	0.0952	1	0.3879	0.318	0.318	0.318	-0.2228	0.682	0.0699
ENST00000392121	0.7702	1	0.4223	0.2383	0.2383	0.2383	0.5319	0.7617	0.184
ENST00000392122	0.6557	1	0.0742	0.1918	0.1918	0.1918	0.4639	0.8082	-0.1176
ENST00000392129	0.4614	1	0.6562	0.1094	0.1094	0.1094	0.352	0.8906	0.5468
ENST00000392132	0.2191	1	0.7356	0.1124	0.1124	0.1124	0.1067	0.8876	0.6232
ENST00000392142	0.0821	1	0.537	0.5786	0.5786	0.5786	-0.4965	0.4214	-0.0416
ENST00000392153	0.6764	1	0.3662	0.1147	0.1147	0.1147	0.5617	0.8853	0.2515
ENST00000392161	0.925	1	0.3605	0.4004	0.4004	0.4004	0.5246	0.5996	-0.0399
ENST00000392168	0.1266	1	0.2644	0.0596	0.0596	0.0596	0.067	0.9404	0.2048
ENST00000392169	0.2407	1	0.8048	1	1	1	-0.7593	0	-0.1952
ENST00000392170	0.7701	1	0.4098	1	1	1	-0.2299	0	-0.5902
ENST00000392173	0.5686	1	1	1	1	1	-0.4314	0	0
ENST00000392185	0.4093	1	0.4248	0.0333	0.0333	0.0333	0.376	0.9667	0.3915
ENST00000392190	0.2372	1	0.3502	0.2274	0.2274	0.2274	0.0098	0.7726	0.1228
ENST00000392203	0.2575	1	1	1	1	1	-0.7425	0	0
ENST00000392206	0.6089	1	0.1995	0.2758	0.2758	0.2758	0.3331	0.7242	-0.0763
ENST00000392210	0.8298	1	0.6558	0.4799	0.4799	0.4799	0.3499	0.5201	0.1759
ENST00000392213	0.2674	1	0.4931	1	1	1	-0.7326	0	-0.5069
ENST00000392217	0.4443	1	0.1043	0.3862	0.3862	0.3862	0.0581	0.6138	-0.2819
ENST00000392219	0.0929	1	0.3331	0.1916	0.1916	0.1916	-0.0987	0.8084	0.1415
ENST00000392221	0.1723	1	0.5255	0.4252	0.4252	0.4252	-0.2529	0.5748	0.1003
ENST00000392222	0.2025	1	0.5819	0.4794	0.4794	0.4794	-0.2769	0.5206	0.1025
ENST00000392238	0.518	1	0.2617	0.5023	0.5023	0.5023	0.0157	0.4977	-0.2406
ENST00000392244	0.5937	1	0.5475	0.3595	0.3595	0.3595	0.2342	0.6405	0.188
ENST00000392245	0.5556	1	0.4526	0.2639	0.2639	0.2639	0.2917	0.7361	0.1887
ENST00000392246	0.6678	1	0.2983	0.0898	0.0898	0.0898	0.578	0.9102	0.2085
ENST00000392250	0.7436	1	0.2626	0.1233	0.1233	0.1233	0.6203	0.8767	0.1393
ENST00000392254	0.1215	1	1	1	1	1	-0.8785	0	0
ENST00000392256	0.2067	1	0.8362	0.7861	0.7861	0.7861	-0.5794	0.2139	0.0501
ENST00000392263	0.1124	1	0.323	0.7746	0.7746	0.7746	-0.6622	0.2254	-0.4516
ENST00000392271	0.3654	1	0.7612	0.3779	0.3779	0.3779	-0.0125	0.6221	0.3833
ENST00000392276	0.7635	1	0.5898	0.4192	0.4192	0.4192	0.3443	0.5808	0.1706
ENST00000392278	0.5753	1	0.8242	0.7403	0.7403	0.7403	-0.165	0.2597	0.0839
ENST00000392283	0.4116	1	0.2592	0.0872	0.0872	0.0872	0.3244	0.9128	0.172
ENST00000392288	0.9047	1	0.1693	0.9583	0.9583	0.9583	-0.0536	0.0417	-0.789
ENST00000392290	0.3353	1	0.8647	0.0408	0.0408	0.0408	0.2945	0.9592	0.8239
ENST00000392314	0.6517	1	1	1	1	1	-0.3483	0	0
ENST00000392318	0.1945	1	0.5242	0.052	0.052	0.052	0.1425	0.948	0.4722
ENST00000392319	0.9228	1	0.2926	0.3725	0.3725	0.3725	0.5503	0.6275	-0.0799
ENST00000392320	0.0939	1	1	0.1391	0.1391	0.1391	-0.0452	0.8609	0.8609
ENST00000392321	0.9437	1	0.2275	1	1	1	-0.0563	0	-0.7725
ENST00000392322	0.2116	1	0.4778	0.0746	0.0746	0.0746	0.137	0.9254	0.4032
ENST00000392324	0.2684	1	0.1278	0.0884	0.0884	0.0884	0.18	0.9116	0.0394
ENST00000392325	0.5148	1	0.0781	0.0841	0.0841	0.0841	0.4307	0.9159	-0.006
ENST00000392328	0.5501	1	0.0812	0.3655	0.3655	0.3655	0.1846	0.6345	-0.2843
ENST00000392329	0.2602	1	0.1194	0.0378	0.0378	0.0378	0.2224	0.9622	0.0816
ENST00000392332	0.4095	1	0.2692	0.1629	0.1629	0.1629	0.2466	0.8371	0.1063
ENST00000392334	0.4363	1	0.3663	0.3595	0.3595	0.3595	0.0768	0.6405	0.0068
ENST00000392335	0.202	1	0.1628	0.0366	0.0366	0.0366	0.1654	0.9634	0.1262
ENST00000392339	0.0707	1	0.3061	0.1086	0.1086	0.1086	-0.0379	0.8914	0.1975
ENST00000392341	0.0736	1	0.3076	0.1112	0.1112	0.1112	-0.0376	0.8888	0.1964
ENST00000392349	0.7825	1	0.569	0.4004	0.4004	0.4004	0.3821	0.5996	0.1686
ENST00000392350	0.7737	1	0.5893	0.4061	0.4061	0.4061	0.3676	0.5939	0.1832
ENST00000392351	0.1791	1	0.1134	0.0954	0.0954	0.0954	0.0837	0.9046	0.018
ENST00000392358	0.2667	1	0.1195	0.1019	0.1019	0.1019	0.1648	0.8981	0.0176
ENST00000392359	0.5706	1	0.5151	0.093	0.093	0.093	0.4776	0.907	0.4221
ENST00000392365	0.5921	1	0.0733	0.0647	0.0647	0.0647	0.5274	0.9353	0.0086
ENST00000392366	0.5514	1	0.6755	0.7761	0.7761	0.7761	-0.2247	0.2239	-0.1006
ENST00000392370	0.6649	1	0.1051	0.9599	0.9599	0.9599	-0.295	0.0401	-0.8548
ENST00000392373	0.6511	1	0.3285	0.2281	0.2281	0.2281	0.423	0.7719	0.1004
ENST00000392376	0.438	1	0.6357	0.6835	0.6835	0.6835	-0.2455	0.3165	-0.0478
ENST00000392379	0.5473	1	0.3793	0.6158	0.6158	0.6158	-0.0685	0.3842	-0.2365
ENST00000392386	0.216	1	0.1483	0.2843	0.2843	0.2843	-0.0683	0.7157	-0.136
ENST00000392391	0.6286	1	0.1198	0.4472	0.4472	0.4472	0.1814	0.5528	-0.3274
ENST00000392396	0.397	1	0.177	0.3962	0.3962	0.3962	0.0008	0.6038	-0.2192
ENST00000392401	0.8041	1	0.9339	0.8865	0.8865	0.8865	-0.0824	0.1135	0.0474
ENST00000392403	0.5944	1	0.2156	0.3113	0.3113	0.3113	0.2831	0.6887	-0.0957
ENST00000392404	0.9294	1	0.4615	0.0715	0.0715	0.0715	0.8579	0.9285	0.39
ENST00000392414	0.1861	1	0.2432	0.0301	0.0301	0.0301	0.156	0.9699	0.2131
ENST00000392415	0.4362	1	0.8773	0.1942	0.1942	0.1942	0.242	0.8058	0.6831
ENST00000392427	0.2965	1	0.2644	0.2841	0.2841	0.2841	0.0124	0.7159	-0.0197
ENST00000392429	0.5454	1	0.4767	0.3875	0.3875	0.3875	0.1579	0.6125	0.0892
ENST00000392437	0.2691	1	0.5931	0.0538	0.0538	0.0538	0.2153	0.9462	0.5393
ENST00000392446	0.4651	1	0.373	0.2615	0.2615	0.2615	0.2036	0.7385	0.1115
ENST00000392452	0.4104	1	0.3104	1	1	1	-0.5896	0	-0.6896
ENST00000392455	0.7124	1	0.363	0.6942	0.6942	0.6942	0.0182	0.3058	-0.3312
ENST00000392456	0.353	1	0.832	0.047	0.047	0.047	0.306	0.953	0.785
ENST00000392462	0.2123	1	1	0.228	0.228	0.228	-0.0157	0.772	0.772
ENST00000392465	0.294	1	0.4795	0.1798	0.1798	0.1798	0.1142	0.8202	0.2997
ENST00000392467	0.079	1	0.0669	0.0281	0.0281	0.0281	0.0509	0.9719	0.0388
ENST00000392470	0.4523	1	0.6266	0.5998	0.5998	0.5998	-0.1475	0.4002	0.0268
ENST00000392472	0.3714	1	0.5147	0.126	0.126	0.126	0.2454	0.874	0.3887
ENST00000392473	0.321	1	0.3975	0.3833	0.3833	0.3833	-0.0623	0.6167	0.0142
ENST00000392477	0.3778	1	0.0543	0.3379	0.3379	0.3379	0.0399	0.6621	-0.2836
ENST00000392481	0.1402	1	0.606	0.4977	0.4977	0.4977	-0.3575	0.5023	0.1083
ENST00000392485	0.6113	1	0.165	0.1246	0.1246	0.1246	0.4867	0.8754	0.0404
ENST00000392490	0.7686	1	0.3199	1	1	1	-0.2314	0	-0.6801
ENST00000392492	0.1346	1	0.3957	0.2081	0.2081	0.2081	-0.0735	0.7919	0.1876
ENST00000392502	0.4716	1	0.3227	0.4512	0.4512	0.4512	0.0204	0.5488	-0.1285
ENST00000392505	0.1162	1	0.7668	0.4215	0.4215	0.4215	-0.3053	0.5785	0.3453
ENST00000392508	0.4012	1	0.5857	0.2755	0.2755	0.2755	0.1257	0.7245	0.3102
ENST00000392509	0.557	1	0.6776	0.4484	0.4484	0.4484	0.1086	0.5516	0.2292
ENST00000392514	0.8423	1	0.3762	0.0722	0.0722	0.0722	0.7701	0.9278	0.304
ENST00000392519	0.2709	1	0.2928	1	1	1	-0.7291	0	-0.7072
ENST00000392521	0.5609	1	0.8735	0.1483	0.1483	0.1483	0.4126	0.8517	0.7252
ENST00000392522	0.5301	1	1	1	1	1	-0.4699	0	0
ENST00000392523	0.5624	1	1	1	1	1	-0.4376	0	0
ENST00000392524	0.3741	1	0.7996	0.3734	0.3734	0.3734	0.0007	0.6266	0.4262
ENST00000392531	0.4224	1	0.5149	0.1276	0.1276	0.1276	0.2948	0.8724	0.3873
ENST00000392533	0.2726	1	0.2707	0.0059	0.0059	0.0059	0.2667	0.9941	0.2648
ENST00000392539	0.4014	1	0.1096	1	1	1	-0.5986	0	-0.8904
ENST00000392547	0.4859	1	0.3323	0.4651	0.4651	0.4651	0.0208	0.5349	-0.1328
ENST00000392550	0.0907	1	0.0185	0.02	0.02	0.02	0.0707	0.98	-0.0015
ENST00000392551	0.4311	1	0.1895	0.2155	0.2155	0.2155	0.2156	0.7845	-0.026
ENST00000392552	0.5525	1	0.0227	0.3628	0.3628	0.3628	0.1897	0.6372	-0.3401
ENST00000392554	0.1474	1	0.2753	0.2769	0.2769	0.2769	-0.1295	0.7231	-0.0016
ENST00000392557	0.5886	1	0.055	0.2652	0.2652	0.2652	0.3234	0.7348	-0.2102
ENST00000392561	0.1986	1	0.5629	0.0861	0.0861	0.0861	0.1125	0.9139	0.4768
ENST00000392564	0.659	1	0.1823	0.0905	0.0905	0.0905	0.5685	0.9095	0.0918
ENST00000392568	0.6097	1	0.0958	0.0474	0.0474	0.0474	0.5623	0.9526	0.0484
ENST00000392571	0.0722	1	0.8795	0.522	0.522	0.522	-0.4498	0.478	0.3575
ENST00000392580	0.544	1	0.1369	0.3465	0.3465	0.3465	0.1975	0.6535	-0.2096
ENST00000392583	0.3734	1	0.3087	0.0557	0.0557	0.0557	0.3177	0.9443	0.253
ENST00000392585	0.4728	1	0.2487	1	1	1	-0.5272	0	-0.7513
ENST00000392586	0.2938	1	0.5535	0.1406	0.1406	0.1406	0.1532	0.8594	0.4129
ENST00000392587	0.2705	1	0.5356	0.0411	0.0411	0.0411	0.2294	0.9589	0.4945
ENST00000392588	0.34	1	0.5884	0.1136	0.1136	0.1136	0.2264	0.8864	0.4748
ENST00000392589	0.305	1	0.5621	0.0767	0.0767	0.0767	0.2283	0.9233	0.4854
ENST00000392593	0.6068	1	0.4706	0.6747	0.6747	0.6747	-0.0679	0.3253	-0.2041
ENST00000392594	0.1009	1	0.3904	0.0759	0.0759	0.0759	0.025	0.9241	0.3145
ENST00000392595	0.1425	1	0.4268	0.1343	0.1343	0.1343	0.0082	0.8657	0.2925
ENST00000392604	0.3021	1	0.7857	1	1	1	-0.6979	0	-0.2143
ENST00000392606	0.5802	1	1	0.2263	0.2263	0.2263	0.3539	0.7737	0.7737
ENST00000392607	0.8956	1	1	0.1317	0.1317	0.1317	0.7639	0.8683	0.8683
ENST00000392612	0.6494	1	0.0512	0.6853	0.6853	0.6853	-0.0359	0.3147	-0.6341
ENST00000392613	0.5909	1	0.0347	0.6268	0.6268	0.6268	-0.0359	0.3732	-0.5921
ENST00000392614	0.657	1	0.0906	0.6367	0.6367	0.6367	0.0203	0.3633	-0.5461
ENST00000392619	0.621	1	1	0.0028	0.0028	0.0028	0.6182	0.9972	0.9972
ENST00000392621	0.5239	1	1	1	1	1	-0.4761	0	0
ENST00000392622	0.2962	1	0.4581	0.2896	0.2896	0.2896	0.0066	0.7104	0.1685
ENST00000392623	0.3219	1	0.4683	0.3071	0.3071	0.3071	0.0148	0.6929	0.1612
ENST00000392627	0.2212	1	0.411	0.2604	0.2604	0.2604	-0.0392	0.7396	0.1506
ENST00000392628	0.0335	1	0.6167	0.3788	0.3788	0.3788	-0.3453	0.6212	0.2379
ENST00000392634	0.3644	1	0.0755	0.4121	0.4121	0.4121	-0.0477	0.5879	-0.3366
ENST00000392640	0.1189	1	0.3946	0.1086	0.1086	0.1086	0.0103	0.8914	0.286
ENST00000392644	0.1783	1	1	1	1	1	-0.8217	0	0
ENST00000392647	0.7381	1	0.5369	0.3164	0.3164	0.3164	0.4217	0.6836	0.2205
ENST00000392649	0.6974	1	0.3326	0.1038	0.1038	0.1038	0.5936	0.8962	0.2288
ENST00000392650	0.2834	1	0.0155	0.1696	0.1696	0.1696	0.1138	0.8304	-0.1541
ENST00000392653	0.4841	1	1	1	1	1	-0.5159	0	0
ENST00000392657	0.1715	1	0.6827	0.3542	0.3542	0.3542	-0.1827	0.6458	0.3285
ENST00000392659	0.1487	1	0.4983	0.4228	0.4228	0.4228	-0.2741	0.5772	0.0755
ENST00000392663	0.4406	1	0.5538	1	1	1	-0.5594	0	-0.4462
ENST00000392668	0.6107	1	0.4791	0.0928	0.0928	0.0928	0.5179	0.9072	0.3863
ENST00000392670	0.4928	1	0.0817	1	1	1	-0.5072	0	-0.9183
ENST00000392671	0.4902	1	0.1308	1	1	1	-0.5098	0	-0.8692
ENST00000392676	0.2521	1	0.3984	0.2159	0.2159	0.2159	0.0362	0.7841	0.1825
ENST00000392679	0.4831	1	0.414	0.3672	0.3672	0.3672	0.1159	0.6328	0.0468
ENST00000392680	0.4254	1	0.4121	0.3623	0.3623	0.3623	0.0631	0.6377	0.0498
ENST00000392686	0.4281	1	0.3507	0.3727	0.3727	0.3727	0.0554	0.6273	-0.022
ENST00000392687	0.6765	1	0.3167	0.5804	0.5804	0.5804	0.0961	0.4196	-0.2637
ENST00000392692	0.2047	1	0.1039	0.3359	0.3359	0.3359	-0.1312	0.6641	-0.232
ENST00000392701	0.3472	1	0.1437	0.0337	0.0337	0.0337	0.3135	0.9663	0.11
ENST00000392708	0.375	1	0.1206	0.2596	0.2596	0.2596	0.1154	0.7404	-0.139
ENST00000392711	0.5812	1	0.2117	0.1492	0.1492	0.1492	0.432	0.8508	0.0625
ENST00000392712	0.5443	1	0.3919	0.0402	0.0402	0.0402	0.5041	0.9598	0.3517
ENST00000392720	0.158	1	0.5515	0.5954	0.5954	0.5954	-0.4374	0.4046	-0.0439
ENST00000392727	0.2888	1	0.4051	0.0642	0.0642	0.0642	0.2246	0.9358	0.3409
ENST00000392741	0.5229	1	1	1	1	1	-0.4771	0	0
ENST00000392744	0.4367	1	0.3643	0.3788	0.3788	0.3788	0.0579	0.6212	-0.0145
ENST00000392745	0.7811	1	0.0653	0.5245	0.5245	0.5245	0.2566	0.4755	-0.4592
ENST00000392746	0.1236	1	0.4535	0.3206	0.3206	0.3206	-0.197	0.6794	0.1329
ENST00000392748	0.1718	1	0.4595	0.4769	0.4769	0.4769	-0.3051	0.5231	-0.0174
ENST00000392749	0.3452	1	0.1971	0.0536	0.0536	0.0536	0.2916	0.9464	0.1435
ENST00000392757	0.5302	1	0.8639	0.2554	0.2554	0.2554	0.2748	0.7446	0.6085
ENST00000392769	0.3461	1	0.8228	0.0777	0.0777	0.0777	0.2684	0.9223	0.7451
ENST00000392770	0.7336	1	0.2767	0.6585	0.6585	0.6585	0.0751	0.3415	-0.3818
ENST00000392776	0.3787	1	0.3713	0.3138	0.3138	0.3138	0.0649	0.6862	0.0575
ENST00000392779	0.874	1	0.6936	0.3722	0.3722	0.3722	0.5018	0.6278	0.3214
ENST00000392783	0.1411	1	0.0377	0.2982	0.2982	0.2982	-0.1571	0.7018	-0.2605
ENST00000392789	0.5195	1	0.6131	0.0964	0.0964	0.0964	0.4231	0.9036	0.5167
ENST00000392790	0.1047	1	1	1	1	1	-0.8953	0	0
ENST00000392795	0.6558	1	0.4326	0.0142	0.0142	0.0142	0.6416	0.9858	0.4184
ENST00000392796	0.2153	1	0.3198	0.5842	0.5842	0.5842	-0.3689	0.4158	-0.2644
ENST00000392806	0.5576	1	0.5906	0.2879	0.2879	0.2879	0.2697	0.7121	0.3027
ENST00000392807	0.449	1	0.5568	0.1305	0.1305	0.1305	0.3185	0.8695	0.4263
ENST00000392811	0.2157	1	0.3963	0.3103	0.3103	0.3103	-0.0946	0.6897	0.086
ENST00000392813	0.2462	1	0.5489	0.0712	0.0712	0.0712	0.175	0.9288	0.4777
ENST00000392818	0.3458	1	0.3733	0.4071	0.4071	0.4071	-0.0613	0.5929	-0.0338
ENST00000392825	0.8958	1	0.6887	0.0343	0.0343	0.0343	0.8615	0.9657	0.6544
ENST00000392826	0.0376	1	0.0866	0.0699	0.0699	0.0699	-0.0323	0.9301	0.0167
ENST00000392830	0.8285	1	0.8952	0.4388	0.4388	0.4388	0.3897	0.5612	0.4564
ENST00000392834	0.2733	1	0.3138	0.0527	0.0527	0.0527	0.2206	0.9473	0.2611
ENST00000392837	0.4999	1	0.4434	0.5368	0.5368	0.5368	-0.0369	0.4632	-0.0934
ENST00000392839	0.2191	1	0.6768	0.3004	0.3004	0.3004	-0.0813	0.6996	0.3764
ENST00000392842	1	1	0.2453	1	1	0.8973	0	0	-0.7547
ENST00000392844	0.0809	1	0.4877	0.3457	0.3457	0.3457	-0.2648	0.6543	0.142
ENST00000392857	0.6656	1	0.1231	0.6266	0.6266	0.6266	0.039	0.3734	-0.5035
ENST00000392859	0.1813	1	0.5428	0.5304	0.5304	0.5304	-0.3491	0.4696	0.0124
ENST00000392863	0.839	1	0.4253	0.7484	0.7484	0.7484	0.0906	0.2516	-0.3231
ENST00000392865	0.2766	1	0.62	0.1007	0.1007	0.1007	0.1759	0.8993	0.5193
ENST00000392870	0.6592	1	0.0181	0.4527	0.4527	0.4527	0.2065	0.5473	-0.4346
ENST00000392872	0.4499	1	0.1044	0.4298	0.4298	0.4298	0.0201	0.5702	-0.3254
ENST00000392876	0.6295	1	0.5844	0.5829	0.5829	0.5829	0.0466	0.4171	0.0015
ENST00000392882	0.3016	1	0.3431	0.1997	0.1997	0.1997	0.1019	0.8003	0.1434
ENST00000392884	0.2258	1	0.8534	0.5324	0.5324	0.5324	-0.3066	0.4676	0.321
ENST00000392894	0.4254	1	0.4795	0.0537	0.0537	0.0537	0.3717	0.9463	0.4258
ENST00000392908	0.4706	1	0.3903	0.3528	0.3528	0.3528	0.1178	0.6472	0.0375
ENST00000392912	0.1426	1	0.3305	0.2482	0.2482	0.2482	-0.1056	0.7518	0.0823
ENST00000392919	0.8888	1	0.9032	0.8555	0.8555	0.8555	0.0333	0.1445	0.0477
ENST00000392920	0.2966	1	0.3595	0.086	0.086	0.086	0.2106	0.914	0.2735
ENST00000392928	0.1708	1	0.6425	0.3599	0.3599	0.3599	-0.1891	0.6401	0.2826
ENST00000392937	0.6971	1	0.1862	0.0946	0.0946	0.0946	0.6025	0.9054	0.0916
ENST00000392948	0.053	1	0.4536	1	0.053	0.053	-0.947	0	-0.5464
ENST00000392951	0.7218	1	0.0762	0.5697	0.5697	0.5697	0.1521	0.4303	-0.4935
ENST00000392965	0.0983	1	0.7549	0.8047	0.8047	0.8047	-0.7064	0.1953	-0.0498
ENST00000392976	0.6431	1	0.3386	0.1311	0.1311	0.1311	0.512	0.8689	0.2075
ENST00000392981	0.0589	1	0.3301	0.1623	0.1623	0.1623	-0.1034	0.8377	0.1678
ENST00000392982	0.7129	1	1	0.534	0.534	0.534	0.1789	0.466	0.466
ENST00000392986	0.3175	1	0.3678	0.1525	0.1525	0.1525	0.165	0.8475	0.2153
ENST00000392990	0.3618	1	0.7247	0.0915	0.0915	0.0915	0.2703	0.9085	0.6332
ENST00000392991	0.5868	1	0.6397	0.0958	0.0958	0.0958	0.491	0.9042	0.5439
ENST00000392993	0.7436	1	0.071	0.6369	0.6369	0.6369	0.1067	0.3631	-0.5659
ENST00000392994	0.3286	1	0.6132	0.2995	0.2995	0.2995	0.0291	0.7005	0.3137
ENST00000393000	0.5606	1	0.8802	0.5387	0.5387	0.5387	0.0219	0.4613	0.3415
ENST00000393001	0.75	1	0.2104	0.1186	0.1186	0.1186	0.6314	0.8814	0.0918
ENST00000393004	0.3895	1	0.6429	1	1	1	-0.6105	0	-0.3571
ENST00000393006	0.8138	1	0.888	0.6199	0.6199	0.6199	0.1939	0.3801	0.2681
ENST00000393008	0.6124	1	0.7623	0.5656	0.5656	0.5656	0.0468	0.4344	0.1967
ENST00000393018	0.0715	1	1	1	1	1	-0.9285	0	0
ENST00000393021	0.5528	1	0.0884	0.0324	0.0324	0.0324	0.5204	0.9676	0.056
ENST00000393028	0.4254	1	0.2556	0.2025	0.2025	0.2025	0.2229	0.7975	0.0531
ENST00000393033	0.3144	1	0.395	0.0758	0.0758	0.0758	0.2386	0.9242	0.3192
ENST00000393034	0.2668	1	0.7562	0.3557	0.3557	0.3557	-0.0889	0.6443	0.4005
ENST00000393035	0.2758	1	0.73	0.2648	0.2648	0.2648	0.011	0.7352	0.4652
ENST00000393038	0.3221	1	0.5195	0.1123	0.1123	0.1123	0.2098	0.8877	0.4072
ENST00000393040	0.7683	1	0.2645	0.1438	0.1438	0.1438	0.6245	0.8562	0.1207
ENST00000393041	0.6853	1	0.2887	0.1402	0.1402	0.1402	0.5451	0.8598	0.1485
ENST00000393042	0.7069	1	0.3353	0.0293	0.0293	0.0293	0.6776	0.9707	0.306
ENST00000393045	0.2229	1	0.2407	0.082	0.082	0.082	0.1409	0.918	0.1587
ENST00000393047	0.7432	1	0.0788	0.4837	0.4837	0.4837	0.2595	0.5163	-0.4049
ENST00000393051	0.4034	1	0.5669	0.3335	0.3335	0.3335	0.0699	0.6665	0.2334
ENST00000393053	0.6244	1	0.5418	0.2348	0.2348	0.2348	0.3896	0.7652	0.307
ENST00000393056	0.3253	1	0.4214	0.6493	0.6493	0.6493	-0.324	0.3507	-0.2279
ENST00000393060	0.4018	1	0.3024	0.0488	0.0488	0.0488	0.353	0.9512	0.2536
ENST00000393061	0.4556	1	0.2392	0.0543	0.0543	0.0543	0.4013	0.9457	0.1849
ENST00000393062	0.179	1	0.1718	0.2964	0.2964	0.2964	-0.1174	0.7036	-0.1246
ENST00000393065	0.1145	1	0.1083	0.0588	0.0588	0.0588	0.0557	0.9412	0.0495
ENST00000393066	0.0742	1	0.1758	0.183	0.183	0.183	-0.1088	0.817	-0.0072
ENST00000393067	0.5771	1	0.3677	0.2296	0.2296	0.2296	0.3475	0.7704	0.1381
ENST00000393077	0.8152	1	0.5567	0.5479	0.5479	0.5479	0.2673	0.4521	0.0088
ENST00000393078	0.0852	1	0.6273	0.4974	0.4974	0.4974	-0.4122	0.5026	0.1299
ENST00000393079	1	1	0.5919	1	1	1	0	0	-0.4081
ENST00000393080	0.0847	1	0.6262	0.4959	0.4959	0.4959	-0.4112	0.5041	0.1303
ENST00000393081	0.2568	1	0.3337	0.2279	0.2279	0.2279	0.0289	0.7721	0.1058
ENST00000393085	0.8275	1	0.6091	0.6652	0.6652	0.6652	0.1623	0.3348	-0.0561
ENST00000393087	0.3765	1	0.2684	0.086	0.086	0.086	0.2905	0.914	0.1824
ENST00000393088	0.2323	1	0.5282	0.3872	0.3872	0.3872	-0.1549	0.6128	0.141
ENST00000393091	0.523	1	0.2933	0.3509	0.3509	0.3509	0.1721	0.6491	-0.0576
ENST00000393092	0.1896	1	0.1524	0.2923	0.2923	0.2923	-0.1027	0.7077	-0.1399
ENST00000393094	0.4113	1	0.1863	0.5998	0.5998	0.5998	-0.1885	0.4002	-0.4135
ENST00000393096	0.4514	1	0.7533	0.1858	0.1858	0.1858	0.2656	0.8142	0.5675
ENST00000393099	0.59	1	0.1949	0.4639	0.4639	0.4639	0.1261	0.5361	-0.269
ENST00000393101	0.2334	1	0.7475	0.4972	0.4972	0.4972	-0.2638	0.5028	0.2503
ENST00000393104	0.4478	1	0.0937	0.381	0.381	0.381	0.0668	0.619	-0.2873
ENST00000393106	0.4581	1	0.2021	0.0364	0.0364	0.0364	0.4217	0.9636	0.1657
ENST00000393107	0.1251	1	0.5076	0.3557	0.3557	0.3557	-0.2306	0.6443	0.1519
ENST00000393110	0.4907	1	0.1588	0.0257	0.0257	0.0257	0.465	0.9743	0.1331
ENST00000393114	0.6763	1	0.3998	0.0398	0.0398	0.0398	0.6365	0.9602	0.36
ENST00000393119	0.1973	1	0.3385	0.0208	0.0208	0.0208	0.1765	0.9792	0.3177
ENST00000393120	0.171	1	0.4222	0.112	0.112	0.112	0.059	0.888	0.3102
ENST00000393125	0.3054	1	0.4946	1	1	1	-0.6946	0	-0.5054
ENST00000393127	0.304	1	0.4044	1	1	1	-0.696	0	-0.5956
ENST00000393130	0.2501	1	0.4917	0.4497	0.4497	0.4497	-0.1996	0.5503	0.042
ENST00000393132	0.5031	1	0.6034	1	1	1	-0.4969	0	-0.3966
ENST00000393134	0.1775	1	0.7504	0.4681	0.4681	0.4681	-0.2906	0.5319	0.2823
ENST00000393147	0.1373	1	1	0.3093	0.3093	0.3093	-0.172	0.6907	0.6907
ENST00000393150	0.0889	1	0.2096	0.1173	0.1173	0.1173	-0.0284	0.8827	0.0923
ENST00000393155	0.3595	1	0.612	0.5349	0.5349	0.5349	-0.1754	0.4651	0.0771
ENST00000393158	0.5983	1	0.1339	0.6766	0.6766	0.6766	-0.0783	0.3234	-0.5427
ENST00000393160	0.2561	1	0.3447	0.1112	0.1112	0.1112	0.1449	0.8888	0.2335
ENST00000393161	0.0601	1	0.582	0.4403	0.4403	0.4403	-0.3802	0.5597	0.1417
ENST00000393167	0.5206	1	1	1	1	1	-0.4794	0	0
ENST00000393179	0.4713	1	0.5332	0.6844	0.6844	0.6844	-0.2131	0.3156	-0.1512
ENST00000393183	0.4869	1	0.8175	0.7334	0.7334	0.7334	-0.2465	0.2666	0.0841
ENST00000393189	0.5244	1	0.075	0.1132	0.1132	0.1132	0.4112	0.8868	-0.0382
ENST00000393190	0.4267	1	0.8151	0.5188	0.5188	0.5188	-0.0921	0.4812	0.2963
ENST00000393193	0.4912	1	0.672	0.7953	0.7953	0.7953	-0.3041	0.2047	-0.1233
ENST00000393196	0.2446	1	0.6279	0.5304	0.5304	0.5304	-0.2858	0.4696	0.0975
ENST00000393203	0.413	1	0.3891	0.2119	0.2119	0.2119	0.2011	0.7881	0.1772
ENST00000393208	0.7267	1	0.4601	0.3282	0.3282	0.3282	0.3985	0.6718	0.1319
ENST00000393213	0.0483	1	1	1	1	1	-0.9517	0	0
ENST00000393216	0.7137	1	1	0.0457	0.0457	0.0457	0.668	0.9543	0.9543
ENST00000393218	0.4407	1	0.2061	0.1228	0.1228	0.1228	0.3179	0.8772	0.0833
ENST00000393223	0.4486	1	0.4384	0.2926	0.2926	0.2926	0.156	0.7074	0.1458
ENST00000393227	0.2168	1	0.5647	0.2132	0.2132	0.2132	0.0036	0.7868	0.3515
ENST00000393229	0.7997	1	0.0844	0.5517	0.5517	0.5517	0.248	0.4483	-0.4673
ENST00000393232	0.4569	1	0.2146	0.3853	0.3853	0.3853	0.0716	0.6147	-0.1707
ENST00000393238	0.6272	1	0.1266	0.342	0.342	0.342	0.2852	0.658	-0.2154
ENST00000393243	0.4227	1	0.1175	0.2885	0.2885	0.2885	0.1342	0.7115	-0.171
ENST00000393250	0.1075	1	0.4173	0.392	0.392	0.392	-0.2845	0.608	0.0253
ENST00000393256	0.8056	1	0.5619	0.0156	0.0156	0.0156	0.79	0.9844	0.5463
ENST00000393261	0.1128	1	0.3667	0.3574	0.3574	0.3574	-0.2446	0.6426	0.0093
ENST00000393263	0.2344	1	0.738	0.3709	0.3709	0.3709	-0.1365	0.6291	0.3671
ENST00000393271	0.1576	1	1	0.5804	0.5804	0.5804	-0.4228	0.4196	0.4196
ENST00000393278	0.3933	1	0.5168	0.2314	0.2314	0.2314	0.1619	0.7686	0.2854
ENST00000393282	0.9272	1	1	1	1	1	-0.0728	0	0
ENST00000393287	0.7625	1	0.465	0.659	0.659	0.659	0.1035	0.341	-0.194
ENST00000393288	0.1913	1	0.3369	0.2111	0.2111	0.2111	-0.0198	0.7889	0.1258
ENST00000393292	0.2364	1	0.8126	0.4249	0.4249	0.4249	-0.1885	0.5751	0.3877
ENST00000393295	0.5229	1	0.4247	0.4203	0.4203	0.4203	0.1026	0.5797	0.0044
ENST00000393305	0.83	1	0.0531	0.7749	0.7749	0.7749	0.0551	0.2251	-0.7218
ENST00000393306	0.1514	1	0.3312	0.1385	0.1385	0.1385	0.0129	0.8615	0.1927
ENST00000393310	0.6465	1	0.324	0.5512	0.5512	0.5512	0.0953	0.4488	-0.2272
ENST00000393312	0.6413	1	0.8693	0.2936	0.2936	0.2936	0.3477	0.7064	0.5757
ENST00000393315	0.5163	1	0.6394	1	1	0.5141	-0.4837	0	-0.3606
ENST00000393316	0.821	1	0.3335	0.07	0.07	0.07	0.751	0.93	0.2635
ENST00000393319	0.5809	1	0.9423	1	1	0.4343	-0.4191	0	-0.0577
ENST00000393320	0.6224	1	0.9464	0.9085	0.9085	0.9085	-0.2861	0.0915	0.0379
ENST00000393324	0.4942	1	0.1618	0.4577	0.4577	0.4577	0.0365	0.5423	-0.2959
ENST00000393328	0.4526	1	0.5171	0.0993	0.0993	0.0993	0.3533	0.9007	0.4178
ENST00000393329	0.328	1	0.3738	0.2729	0.2729	0.2729	0.0551	0.7271	0.1009
ENST00000393340	0.8505	1	0.5812	0.7759	0.7759	0.7759	0.0746	0.2241	-0.1947
ENST00000393346	0.357	1	0.5473	0.03	0.03	0.03	0.327	0.97	0.5173
ENST00000393347	0.1632	1	0.2219	0.221	0.221	0.221	-0.0578	0.779	0.0009
ENST00000393352	0.2586	1	0.2156	0.2492	0.2492	0.2492	0.0094	0.7508	-0.0336
ENST00000393353	0.2914	1	0.3493	0.1839	0.1839	0.1839	0.1075	0.8161	0.1654
ENST00000393354	0.7163	1	0.8964	1	1	1	-0.2837	0	-0.1036
ENST00000393357	0.1726	1	0.5216	1	1	1	-0.8274	0	-0.4784
ENST00000393359	0.3815	1	0.3432	0.1273	0.1273	0.1273	0.2542	0.8727	0.2159
ENST00000393360	0.5798	1	0.3729	0.277	0.277	0.277	0.3028	0.723	0.0959
ENST00000393366	0.2612	1	0.714	0.2596	0.2596	0.2596	0.0016	0.7404	0.4544
ENST00000393370	0.4294	1	0.2406	0.268	0.268	0.268	0.1614	0.732	-0.0274
ENST00000393375	0.5467	1	0.7143	0.033	0.033	0.033	0.5137	0.967	0.6813
ENST00000393381	0.0805	1	0.6108	0.0504	0.0504	0.0504	0.0301	0.9496	0.5604
ENST00000393382	0.1611	1	1	1	1	0.6123	-0.8389	0	0
ENST00000393386	0.2572	1	0.4726	0.2831	0.2831	0.2831	-0.0259	0.7169	0.1895
ENST00000393389	0.6648	1	0.5965	0.002	0.002	0.002	0.6628	0.998	0.5945
ENST00000393399	0.1742	1	0.4418	0.285	0.285	0.285	-0.1108	0.715	0.1568
ENST00000393400	0.3885	1	0.6608	0.4625	0.4625	0.4625	-0.074	0.5375	0.1983
ENST00000393405	0.5147	1	0.5646	0.0849	0.0849	0.0849	0.4298	0.9151	0.4797
ENST00000393408	0.6255	1	0.6162	0.1544	0.1544	0.1544	0.4711	0.8456	0.4618
ENST00000393409	0.4601	1	0.0536	0.1748	0.1748	0.1748	0.2853	0.8252	-0.1212
ENST00000393414	0.2554	1	0.37	1	1	1	-0.7446	0	-0.63
ENST00000393415	0.3523	1	0.9137	0.346	0.346	0.346	0.0063	0.654	0.5677
ENST00000393416	0.1295	1	0.8379	0.1548	0.1548	0.1548	-0.0253	0.8452	0.6831
ENST00000393417	0.1033	1	0.8454	0.118	0.118	0.118	-0.0147	0.882	0.7274
ENST00000393420	0.2937	1	0.3108	0.2506	0.2506	0.2506	0.0431	0.7494	0.0602
ENST00000393423	0.0329	1	0.3149	0.092	0.092	0.092	-0.0591	0.908	0.2229
ENST00000393427	0.2334	1	0.7579	0.0192	0.0192	0.0192	0.2142	0.9808	0.7387
ENST00000393430	0.4528	1	0.3051	0.2329	0.2329	0.2329	0.2199	0.7671	0.0722
ENST00000393432	0.256	1	0.3139	0.4468	0.4468	0.4468	-0.1908	0.5532	-0.1329
ENST00000393434	0.0873	1	0.6727	0.0608	0.0608	0.0608	0.0265	0.9392	0.6119
ENST00000393436	0.5737	1	0.6913	0.3079	0.3079	0.3079	0.2658	0.6921	0.3834
ENST00000393437	0.7026	1	0.2662	0.0533	0.0533	0.0533	0.6493	0.9467	0.2129
ENST00000393438	0.1696	1	0.3725	0.0951	0.0951	0.0951	0.0745	0.9049	0.2774
ENST00000393441	0.5843	1	0.3509	0.4052	0.4052	0.4052	0.1791	0.5948	-0.0543
ENST00000393444	0.1668	1	0.5555	0.1483	0.1483	0.1483	0.0185	0.8517	0.4072
ENST00000393445	0.1106	1	0.2023	0.0943	0.0943	0.0943	0.0163	0.9057	0.108
ENST00000393447	0.1606	1	0.546	0.1628	0.1628	0.1628	-0.0022	0.8372	0.3832
ENST00000393449	0.1563	1	0.4684	0.0764	0.0764	0.0764	0.0799	0.9236	0.392
ENST00000393451	0.1661	1	0.4669	0.0648	0.0648	0.0648	0.1013	0.9352	0.4021
ENST00000393454	0.0619	1	0.5576	0.0781	0.0781	0.0781	-0.0162	0.9219	0.4795
ENST00000393467	0.6986	1	0.2715	0.4472	0.4472	0.4472	0.2514	0.5528	-0.1757
ENST00000393468	0.5831	1	0.6335	0.2478	0.2478	0.2478	0.3353	0.7522	0.3857
ENST00000393471	0.9443	1	1	1	1	1	-0.0557	0	0
ENST00000393473	0.9489	1	1	1	1	1	-0.0511	0	0
ENST00000393481	0.4377	1	0.3746	0.3756	0.3756	0.3756	0.0621	0.6244	-0.001
ENST00000393485	0.649	1	0.6533	0.9209	0.9209	0.9209	-0.2719	0.0791	-0.2676
ENST00000393486	0.6144	1	0.2136	0.2992	0.2992	0.2992	0.3152	0.7008	-0.0856
ENST00000393487	0.6783	1	0.0101	0.5246	0.5246	0.5246	0.1537	0.4754	-0.5145
ENST00000393489	0.0994	1	1	1	1	1	-0.9006	0	0
ENST00000393512	0.1784	1	0.409	0.0957	0.0957	0.0957	0.0827	0.9043	0.3133
ENST00000393514	0.1421	1	0.526	0.1346	0.1346	0.1346	0.0075	0.8654	0.3914
ENST00000393531	0.0387	1	0.4003	0.0659	0.0659	0.0659	-0.0272	0.9341	0.3344
ENST00000393537	0.4725	1	0.3649	0.1115	0.1115	0.1115	0.361	0.8885	0.2534
ENST00000393543	0.7397	1	0.8604	0.7505	0.7505	0.7505	-0.0108	0.2495	0.1099
ENST00000393545	0.1997	1	1	1	1	1	-0.8003	0	0
ENST00000393555	0.2729	1	0.733	0.6435	0.6435	0.6435	-0.3706	0.3565	0.0895
ENST00000393561	0.0757	1	0.1841	0.1735	0.1735	0.1735	-0.0978	0.8265	0.0106
ENST00000393562	0.179	1	0.3956	0.3949	0.3949	0.3949	-0.2159	0.6051	0.0007
ENST00000393564	0.0352	1	0.511	0.5105	0.5105	0.5105	-0.4753	0.4895	0.0005
ENST00000393565	0.29	1	0.1045	0.1121	0.1121	0.1121	0.1779	0.8879	-0.0076
ENST00000393572	0.4043	1	0.5173	0.3544	0.3544	0.3544	0.0499	0.6456	0.1629
ENST00000393578	0.8788	1	0.3626	0.3626	0.3626	0.3626	0.5162	0.6374	0
ENST00000393580	0.3473	1	0.4377	1	1	1	-0.6527	0	-0.5623
ENST00000393587	0.3125	1	0.0688	0.184	0.184	0.184	0.1285	0.816	-0.1152
ENST00000393588	0.286	1	0.6155	0.628	0.628	0.628	-0.342	0.372	-0.0125
ENST00000393590	0.4168	1	1	1	1	1	-0.5832	0	0
ENST00000393592	0.9099	1	1	1	1	1	-0.0901	0	0
ENST00000393593	0.3712	1	0.3037	0.0527	0.0527	0.0527	0.3185	0.9473	0.251
ENST00000393594	0.555	1	0.4077	0.4429	0.4429	0.4429	0.1121	0.5571	-0.0352
ENST00000393596	0.3349	1	0.6614	0.2053	0.2053	0.2053	0.1296	0.7947	0.4561
ENST00000393597	0.3217	1	0.6365	0.1402	0.1402	0.1402	0.1815	0.8598	0.4963
ENST00000393599	0.5081	1	0.354	0.1411	0.1411	0.1411	0.367	0.8589	0.2129
ENST00000393600	0.1944	1	0.0481	0.0315	0.0315	0.0315	0.1629	0.9685	0.0166
ENST00000393606	0.1225	1	0.3714	0.2356	0.2356	0.2356	-0.1131	0.7644	0.1358
ENST00000393609	0.1896	1	0.1942	0.2283	0.2283	0.2283	-0.0387	0.7717	-0.0341
ENST00000393611	0.362	1	0.6257	0.1197	0.1197	0.1197	0.2423	0.8803	0.506
ENST00000393612	0.0999	1	0.1095	0.0124	0.0124	0.0124	0.0875	0.9876	0.0971
ENST00000393623	0.1709	1	0.3358	0.0473	0.0473	0.0473	0.1236	0.9527	0.2885
ENST00000393627	0.185	1	0.6563	0.1476	0.1476	0.1476	0.0374	0.8524	0.5087
ENST00000393629	0.0918	1	0.3757	0.172	0.172	0.172	-0.0802	0.828	0.2037
ENST00000393630	0.4779	1	0.1795	0.2574	0.2574	0.2574	0.2205	0.7426	-0.0779
ENST00000393638	0.4913	1	0.1904	0.445	0.445	0.445	0.0463	0.555	-0.2546
ENST00000393651	0.3037	1	0.1955	0.196	0.196	0.196	0.1077	0.804	-0.0005
ENST00000393655	0.6009	1	0.5059	1	1	1	-0.3991	0	-0.4941
ENST00000393657	0.134	1	0.3124	0.0455	0.0455	0.0455	0.0885	0.9545	0.2669
ENST00000393658	0.5424	1	0.8057	0.25	0.25	0.25	0.2924	0.75	0.5557
ENST00000393661	0.5933	1	0.4952	1	1	1	-0.4067	0	-0.5048
ENST00000393667	0.1512	1	0.5037	0.4615	0.4615	0.4615	-0.3103	0.5385	0.0422
ENST00000393674	0.4233	1	0.7545	0.2292	0.2292	0.2292	0.1941	0.7708	0.5253
ENST00000393676	0.2651	1	1	0.0059	0.0059	0.0059	0.2592	0.9941	0.9941
ENST00000393679	0.3477	1	1	0.1973	0.1973	0.1973	0.1504	0.8027	0.8027
ENST00000393681	0.2034	1	1	0.0879	0.0879	0.0879	0.1155	0.9121	0.9121
ENST00000393687	0.0462	1	0.4028	0.3118	0.3118	0.3118	-0.2656	0.6882	0.091
ENST00000393693	0.5743	1	0.6106	0.048	0.048	0.048	0.5263	0.952	0.5626
ENST00000393695	0.0727	1	0.1777	0.3894	0.3894	0.3894	-0.3167	0.6106	-0.2117
ENST00000393699	0.2061	1	1	1	1	0.0391	-0.7939	0	0
ENST00000393701	0.3123	1	1	0.12	0.12	0.12	0.1923	0.88	0.88
ENST00000393703	0.3667	1	0.2868	0.4523	0.4523	0.4523	-0.0856	0.5477	-0.1655
ENST00000393704	0.7388	1	0.1594	0.0359	0.0359	0.0359	0.7029	0.9641	0.1235
ENST00000393708	0.6791	1	0.7701	0.0868	0.0868	0.0868	0.5923	0.9132	0.6833
ENST00000393716	0.52	1	0.1489	0.4338	0.4338	0.4338	0.0862	0.5662	-0.2849
ENST00000393725	0.5164	1	0.0632	0.4739	0.4739	0.4739	0.0425	0.5261	-0.4107
ENST00000393733	0.2676	1	0.4419	0.2691	0.2691	0.2691	-0.0015	0.7309	0.1728
ENST00000393742	0.5892	1	0.1139	0.4733	0.4733	0.4733	0.1159	0.5267	-0.3594
ENST00000393743	0.0785	1	0.3587	0.0102	0.0102	0.0102	0.0683	0.9898	0.3485
ENST00000393745	0.8088	1	0.042	0.2751	0.2751	0.2751	0.5337	0.7249	-0.2331
ENST00000393752	0.3573	1	1	1	1	1	-0.6427	0	0
ENST00000393758	0.3073	1	0.1737	0.0054	0.0054	0.0054	0.3019	0.9946	0.1683
ENST00000393760	0.271	1	0.1953	0.0631	0.0631	0.0631	0.2079	0.9369	0.1322
ENST00000393765	0.3668	1	0.2668	0.0909	0.0909	0.0909	0.2759	0.9091	0.1759
ENST00000393766	0.4861	1	0.5464	0.1341	0.1341	0.1341	0.352	0.8659	0.4123
ENST00000393770	0.6553	1	0.3664	0.2578	0.2578	0.2578	0.3975	0.7422	0.1086
ENST00000393775	0.4818	1	0.0551	0.6177	0.6177	0.6177	-0.1359	0.3823	-0.5626
ENST00000393780	0.4728	1	0.9024	0.1908	0.1908	0.1908	0.282	0.8092	0.7116
ENST00000393784	0.6151	1	0.3089	0.3254	0.3254	0.3254	0.2897	0.6746	-0.0165
ENST00000393792	0.6782	1	0.3074	0.0903	0.0903	0.0903	0.5879	0.9097	0.2171
ENST00000393795	0.3117	1	0.3936	0.249	0.249	0.249	0.0627	0.751	0.1446
ENST00000393796	0.3281	1	0.501	0.3586	0.3586	0.3586	-0.0305	0.6414	0.1424
ENST00000393800	0.3203	1	0.2755	0.2609	0.2609	0.2609	0.0594	0.7391	0.0146
ENST00000393801	0.3182	1	0.2803	0.2684	0.2684	0.2684	0.0498	0.7316	0.0119
ENST00000393802	0.228	1	0.7546	0.3631	0.3631	0.3631	-0.1351	0.6369	0.3915
ENST00000393810	0.2684	1	0.1934	0.3027	0.3027	0.3027	-0.0343	0.6973	-0.1093
ENST00000393812	0.2225	1	0.1627	0.2344	0.2344	0.2344	-0.0119	0.7656	-0.0717
ENST00000393815	0.3509	1	0.3417	1	1	1	-0.6491	0	-0.6583
ENST00000393825	0.4964	1	0.122	0.1092	0.1092	0.1092	0.3872	0.8908	0.0128
ENST00000393829	0.1069	1	0.1642	0.1649	0.1649	0.1649	-0.058	0.8351	-0.0007
ENST00000393844	0.2672	1	0.4849	0.3792	0.3792	0.3792	-0.112	0.6208	0.1057
ENST00000393852	0.3104	1	0.3891	0.2236	0.2236	0.2236	0.0868	0.7764	0.1655
ENST00000393868	0.1923	1	0.7298	0.0945	0.0945	0.0945	0.0978	0.9055	0.6353
ENST00000393871	0.8202	1	0.2201	1	1	1	-0.1798	0	-0.7799
ENST00000393877	0.2303	1	0.5379	0.0524	0.0524	0.0524	0.1779	0.9476	0.4855
ENST00000393878	0.355	1	0.577	0.1678	0.1678	0.1678	0.1872	0.8322	0.4092
ENST00000393880	0.4811	1	0.1469	0.1806	0.1806	0.1806	0.3005	0.8194	-0.0337
ENST00000393881	0.4701	1	0.1362	0.1707	0.1707	0.1707	0.2994	0.8293	-0.0345
ENST00000393885	0.6197	1	0.1372	0.0744	0.0744	0.0744	0.5453	0.9256	0.0628
ENST00000393888	0.565	1	0.1904	0.097	0.097	0.097	0.468	0.903	0.0934
ENST00000393891	0.3261	1	0.6675	0.2495	0.2495	0.2495	0.0766	0.7505	0.418
ENST00000393892	0.6886	1	0.295	0.3064	0.3064	0.3064	0.3822	0.6936	-0.0114
ENST00000393896	0.2868	1	0.1279	0.1266	0.1266	0.1266	0.1602	0.8734	0.0013
ENST00000393909	0.798	1	0.5687	0.7248	0.7248	0.7248	0.0732	0.2752	-0.1561
ENST00000393913	0.4946	1	0.5248	0.131	0.131	0.131	0.3636	0.869	0.3938
ENST00000393915	0.1613	1	0.0239	0.0209	0.0209	0.0209	0.1404	0.9791	0.003
ENST00000393917	0.3894	1	0.5733	0.112	0.112	0.112	0.2774	0.888	0.4613
ENST00000393923	0.2192	1	0.1258	0.1156	0.1156	0.1156	0.1036	0.8844	0.0102
ENST00000393924	0.241	1	0.224	0.0884	0.0884	0.0884	0.1526	0.9116	0.1356
ENST00000393925	0.1914	1	0.1491	0.142	0.142	0.142	0.0494	0.858	0.0071
ENST00000393926	0.294	1	0.3955	0.1555	0.1555	0.1555	0.1385	0.8445	0.24
ENST00000393927	0.339	1	0.1901	0.2948	0.2948	0.2948	0.0442	0.7052	-0.1047
ENST00000393928	0.4142	1	0.0877	0.0914	0.0914	0.0914	0.3228	0.9086	-0.0037
ENST00000393934	0.5772	1	0.7617	0.5005	0.5005	0.5005	0.0767	0.4995	0.2612
ENST00000393937	0.3379	1	0.1414	0.1036	0.1036	0.1036	0.2343	0.8964	0.0378
ENST00000393939	0.5867	1	0.2447	1	1	1	-0.4133	0	-0.7553
ENST00000393943	0.5111	1	0.0862	1	1	1	-0.4889	0	-0.9138
ENST00000393950	0.2395	1	0.3283	0.0583	0.0583	0.0583	0.1812	0.9417	0.27
ENST00000393955	0.2862	1	0.0323	0.0314	0.0314	0.0314	0.2548	0.9686	0.0009
ENST00000393956	0.4441	1	0.7219	0.1448	0.1448	0.1448	0.2993	0.8552	0.5771
ENST00000393957	0.3423	1	0.1322	0.0843	0.0843	0.0843	0.258	0.9157	0.0479
ENST00000393958	0.2876	1	0.024	0.0532	0.0532	0.0532	0.2344	0.9468	-0.0292
ENST00000393960	0.3174	1	0.0585	0.0861	0.0861	0.0861	0.2313	0.9139	-0.0276
ENST00000393962	0.2064	1	0.3301	0.0603	0.0603	0.0603	0.1461	0.9397	0.2698
ENST00000393963	0.665	1	0.2403	0.2259	0.2259	0.2259	0.4391	0.7741	0.0144
ENST00000393964	0.2746	1	0.4254	0.2614	0.2614	0.2614	0.0132	0.7386	0.164
ENST00000393975	0.4121	1	1	1	1	1	-0.5879	0	0
ENST00000393977	0.3946	1	0.4017	0.3681	0.3681	0.3681	0.0265	0.6319	0.0336
ENST00000393979	0.7507	1	0.7622	0.341	0.341	0.341	0.4097	0.659	0.4212
ENST00000393985	0.5711	1	0.1608	0.353	0.353	0.353	0.2181	0.647	-0.1922
ENST00000393991	0.7379	1	0.3819	0.3435	0.3435	0.3435	0.3944	0.6565	0.0384
ENST00000393992	0.3783	1	1	1	1	1	-0.6217	0	0
ENST00000393994	0.2189	1	0.5046	0.4793	0.4793	0.4793	-0.2604	0.5207	0.0253
ENST00000393997	0.0785	1	0.2721	0.0676	0.0676	0.0676	0.0109	0.9324	0.2045
ENST00000394001	0.1437	1	0.3655	0.0376	0.0376	0.0376	0.1061	0.9624	0.3279
ENST00000394013	0.5359	1	0.4534	0.0959	0.0959	0.0959	0.44	0.9041	0.3575
ENST00000394023	0.1362	1	0.0625	0.0921	0.0921	0.0921	0.0441	0.9079	-0.0296
ENST00000394026	0.1816	1	0.3111	0.1804	0.1804	0.1804	0.0012	0.8196	0.1307
ENST00000394030	0.3936	1	0.3592	0.4514	0.4514	0.4514	-0.0578	0.5486	-0.0922
ENST00000394048	0.2356	1	0.3731	0.3224	0.3224	0.3224	-0.0868	0.6776	0.0507
ENST00000394049	0.5991	1	1	1	1	1	-0.4009	0	0
ENST00000394052	0.5859	1	1	1	1	1	-0.4141	0	0
ENST00000394053	0.6454	1	0.14	0.3591	0.3591	0.3591	0.2863	0.6409	-0.2191
ENST00000394056	0.1337	1	0.2036	0.1705	0.1705	0.1705	-0.0368	0.8295	0.0331
ENST00000394060	0.3927	1	0.6623	0.066	0.066	0.066	0.3267	0.934	0.5963
ENST00000394063	0.4633	1	0.3476	0.129	0.129	0.129	0.3343	0.871	0.2186
ENST00000394067	0.2772	1	0.475	0.1599	0.1599	0.1599	0.1173	0.8401	0.3151
ENST00000394070	0.6578	1	0.0345	0.5681	0.5681	0.5681	0.0897	0.4319	-0.5336
ENST00000394071	0.4011	1	0.2746	0.1065	0.1065	0.1065	0.2946	0.8935	0.1681
ENST00000394074	0.1905	1	0.6209	0.0532	0.0532	0.0532	0.1373	0.9468	0.5677
ENST00000394077	0.0832	1	0.9142	0.0388	0.0388	0.0388	0.0444	0.9612	0.8754
ENST00000394081	0.3342	1	0.1043	0.2458	0.2458	0.2458	0.0884	0.7542	-0.1415
ENST00000394083	0.065	1	0.3901	0.1831	0.1831	0.1831	-0.1181	0.8169	0.207
ENST00000394089	0.2828	1	0.309	0.148	0.148	0.148	0.1348	0.852	0.161
ENST00000394094	0.3289	1	0.0574	0.2181	0.2181	0.2181	0.1108	0.7819	-0.1607
ENST00000394095	0.3016	1	0.0293	0.1951	0.1951	0.1951	0.1065	0.8049	-0.1658
ENST00000394105	0.0859	1	0.3603	0.1526	0.1526	0.1526	-0.0667	0.8474	0.2077
ENST00000394106	0.5953	1	0.7867	0.4098	0.4098	0.4098	0.1855	0.5902	0.3769
ENST00000394111	0.8237	1	1	0.5572	0.5572	0.5572	0.2665	0.4428	0.4428
ENST00000394115	0.26	1	0.3756	0.0716	0.0716	0.0716	0.1884	0.9284	0.304
ENST00000394123	0.7684	1	0.3077	0.5779	0.5779	0.5779	0.1905	0.4221	-0.2702
ENST00000394125	0.1443	1	0.1558	0.0124	0.0124	0.0124	0.1319	0.9876	0.1434
ENST00000394128	0.1083	1	0.1615	0.0693	0.0693	0.0693	0.039	0.9307	0.0922
ENST00000394132	0.4929	1	0.1666	0.3731	0.3731	0.3731	0.1198	0.6269	-0.2065
ENST00000394135	0.2279	1	0.369	0.7267	0.7267	0.7267	-0.4988	0.2733	-0.3577
ENST00000394140	0.7808	1	0.5212	0.7736	0.7736	0.7736	0.0072	0.2264	-0.2524
ENST00000394144	0.2755	1	0.187	0.2832	0.2832	0.2832	-0.0077	0.7168	-0.0962
ENST00000394147	0.1078	1	0.124	0.0444	0.0444	0.0444	0.0634	0.9556	0.0796
ENST00000394149	0.4975	1	1	1	1	1	-0.5025	0	0
ENST00000394152	0.4538	1	0.674	0.0525	0.0525	0.0525	0.4013	0.9475	0.6215
ENST00000394155	0.5126	1	0.519	0.0767	0.0767	0.0767	0.4359	0.9233	0.4423
ENST00000394156	0.4839	1	0.4898	0.3574	0.3574	0.3574	0.1265	0.6426	0.1324
ENST00000394159	0.6273	1	1	0.296	0.296	0.296	0.3313	0.704	0.704
ENST00000394162	0.5656	1	0.0753	0.4186	0.4186	0.4186	0.147	0.5814	-0.3433
ENST00000394163	0.9464	1	0.9573	0.9573	0.9573	0.9573	-0.0109	0.0427	0
ENST00000394166	0.6203	1	0.3375	0.5589	0.5589	0.5589	0.0614	0.4411	-0.2214
ENST00000394168	0.4927	1	0.1044	0.3382	0.3382	0.3382	0.1545	0.6618	-0.2338
ENST00000394170	0.3468	1	0.3676	0.4778	0.4778	0.4778	-0.131	0.5222	-0.1102
ENST00000394171	0.6612	1	0.3721	0.6322	0.6322	0.6322	0.029	0.3678	-0.2601
ENST00000394179	0.1079	1	0.6827	0.3283	0.3283	0.3283	-0.2204	0.6717	0.3544
ENST00000394180	0.4151	1	0.7896	0.3631	0.3631	0.3631	0.052	0.6369	0.4265
ENST00000394181	0.4367	1	0.7939	0.3516	0.3516	0.3516	0.0851	0.6484	0.4423
ENST00000394185	0.4497	1	0.797	0.3606	0.3606	0.3606	0.0891	0.6394	0.4364
ENST00000394186	0.0664	1	0.6474	0.5116	0.5116	0.5116	-0.4452	0.4884	0.1358
ENST00000394196	0.2606	1	0.2058	0.4027	0.4027	0.4027	-0.1421	0.5973	-0.1969
ENST00000394198	0.5528	1	0.1822	0.2939	0.2939	0.2939	0.2589	0.7061	-0.1117
ENST00000394201	0.676	1	0.5179	0.0237	0.0237	0.0237	0.6523	0.9763	0.4942
ENST00000394203	0.7629	1	0.5018	0.0982	0.0982	0.0982	0.6647	0.9018	0.4036
ENST00000394204	0.2133	1	0.3687	0.1119	0.1119	0.1119	0.1014	0.8881	0.2568
ENST00000394211	0.2505	1	0.2861	0.0254	0.0254	0.0254	0.2251	0.9746	0.2607
ENST00000394221	1	1	0.0602	1	1	1	0	0	-0.9398
ENST00000394222	0.5323	1	0.2712	0.4724	0.4724	0.4724	0.0599	0.5276	-0.2012
ENST00000394223	0.5016	1	0.8507	0.3996	0.3996	0.3996	0.102	0.6004	0.4511
ENST00000394228	0.5343	1	0.8313	0.337	0.337	0.337	0.1973	0.663	0.4943
ENST00000394231	0.6184	1	0.2907	0.1062	0.1062	0.1062	0.5122	0.8938	0.1845
ENST00000394232	0.6921	1	0.1636	0.2759	0.2759	0.2759	0.4162	0.7241	-0.1123
ENST00000394235	0.6269	1	0.0826	0.3827	0.3827	0.3827	0.2442	0.6173	-0.3001
ENST00000394236	0.2681	1	0.2902	0.2535	0.2535	0.2535	0.0146	0.7465	0.0367
ENST00000394249	0.2531	1	0.0685	0.0628	0.0628	0.0628	0.1903	0.9372	0.0057
ENST00000394250	0.2187	1	0.5231	0.2077	0.2077	0.2077	0.011	0.7923	0.3154
ENST00000394252	0.2833	1	0.2795	0.4895	0.4895	0.4895	-0.2062	0.5105	-0.21
ENST00000394256	1	1	1	1	1	0.0603	0	0	0
ENST00000394258	0.6728	1	0.4873	0.0857	0.0857	0.0857	0.5871	0.9143	0.4016
ENST00000394265	0.5412	1	0.1337	0.0078	0.0078	0.0078	0.5334	0.9922	0.1259
ENST00000394267	0.5574	1	0.1269	0.0077	0.0077	0.0077	0.5497	0.9923	0.1192
ENST00000394269	0.2944	1	0.4598	0.3143	0.3143	0.3143	-0.0199	0.6857	0.1455
ENST00000394272	0.5688	1	0.4266	0.3987	0.3987	0.3987	0.1701	0.6013	0.0279
ENST00000394275	0.2537	1	0.1072	0.1504	0.1504	0.1504	0.1033	0.8496	-0.0432
ENST00000394282	0.6354	1	0.3025	0.2579	0.2579	0.2579	0.3775	0.7421	0.0446
ENST00000394287	0.6308	1	0.6724	0.4867	0.4867	0.4867	0.1441	0.5133	0.1857
ENST00000394295	0.4659	1	0.1697	0.1306	0.1306	0.1306	0.3353	0.8694	0.0391
ENST00000394303	0.1815	1	0.044	0.0292	0.0292	0.0292	0.1523	0.9708	0.0148
ENST00000394305	0.3099	1	0.7265	0.2329	0.2329	0.2329	0.077	0.7671	0.4936
ENST00000394308	0.1717	1	0.1856	0.123	0.123	0.123	0.0487	0.877	0.0626
ENST00000394311	0.8559	1	0.0438	0.0179	0.0179	0.0179	0.838	0.9821	0.0259
ENST00000394315	0.468	1	0.7638	0.1617	0.1617	0.1617	0.3063	0.8383	0.6021
ENST00000394323	0.9345	1	0.5527	0.3644	0.3644	0.3644	0.5701	0.6356	0.1883
ENST00000394330	0.5528	1	1	1	1	1	-0.4472	0	0
ENST00000394331	0.5892	1	1	1	1	1	-0.4108	0	0
ENST00000394332	0.2323	1	0.4545	0.2194	0.2194	0.2194	0.0129	0.7806	0.2351
ENST00000394334	0.4495	1	0.151	0.1918	0.1918	0.1918	0.2577	0.8082	-0.0408
ENST00000394339	0.395	1	0.683	0.2577	0.2577	0.2577	0.1373	0.7423	0.4253
ENST00000394349	0.2122	1	0.3196	0.2183	0.2183	0.2183	-0.0061	0.7817	0.1013
ENST00000394353	0.1678	1	0.7405	0.0901	0.0901	0.0901	0.0777	0.9099	0.6504
ENST00000394357	0.4417	1	0.4784	0.167	0.167	0.167	0.2747	0.833	0.3114
ENST00000394363	0.3716	1	0.1755	0.0787	0.0787	0.0787	0.2929	0.9213	0.0968
ENST00000394366	0.3333	1	0.4274	0.0913	0.0913	0.0913	0.242	0.9087	0.3361
ENST00000394370	0.1146	1	0.28	0.0334	0.0334	0.0334	0.0812	0.9666	0.2466
ENST00000394374	0.2196	1	0.548	0.0197	0.0197	0.0197	0.1999	0.9803	0.5283
ENST00000394384	0.0917	1	0.2421	0.057	0.057	0.057	0.0347	0.943	0.1851
ENST00000394391	0.3655	1	0.2651	0.0397	0.0397	0.0397	0.3258	0.9603	0.2254
ENST00000394409	0.7902	1	0.347	0.7019	0.7019	0.7019	0.0883	0.2981	-0.3549
ENST00000394411	0.2576	1	0.8466	0.0497	0.0497	0.0497	0.2079	0.9503	0.7969
ENST00000394412	0.0782	1	0.1379	0.1124	0.1124	0.1124	-0.0342	0.8876	0.0255
ENST00000394413	0.2377	1	0.8609	0.1024	0.1024	0.1024	0.1353	0.8976	0.7585
ENST00000394414	0.2971	1	0.8476	0.0935	0.0935	0.0935	0.2036	0.9065	0.7541
ENST00000394417	0.2053	1	0.3253	0.0099	0.0099	0.0099	0.1954	0.9901	0.3154
ENST00000394419	0.1808	1	0.1394	0.3731	0.3731	0.3731	-0.1923	0.6269	-0.2337
ENST00000394420	0.4147	1	0.1774	0.0232	0.0232	0.0232	0.3915	0.9768	0.1542
ENST00000394421	0.1239	1	0.4855	0.1798	0.1798	0.1798	-0.0559	0.8202	0.3057
ENST00000394422	0.2926	1	0.308	0.033	0.033	0.033	0.2596	0.967	0.275
ENST00000394427	0.2869	1	1	1	1	1	-0.7131	0	0
ENST00000394431	0.1862	1	0.3833	0.2268	0.2268	0.2268	-0.0406	0.7732	0.1565
ENST00000394432	0.3582	1	0.1109	1	1	0.8117	-0.6418	0	-0.8891
ENST00000394434	0.1482	1	0.1462	0.108	0.108	0.108	0.0402	0.892	0.0382
ENST00000394435	0.9178	1	1	0.0559	0.0559	0.0559	0.8619	0.9441	0.9441
ENST00000394439	0.4651	1	0.2171	0.6612	0.6612	0.6612	-0.1961	0.3388	-0.4441
ENST00000394440	0.2037	1	0.094	0.0454	0.0454	0.0454	0.1583	0.9546	0.0486
ENST00000394450	0.3976	1	0.855	0.6244	0.6244	0.6244	-0.2268	0.3756	0.2306
ENST00000394456	0.2721	1	0.4214	0.0128	0.0128	0.0128	0.2593	0.9872	0.4086
ENST00000394458	0.2311	1	1	1	1	1	-0.7689	0	0
ENST00000394464	0.5006	1	0.3119	0.3227	0.3227	0.3227	0.1779	0.6773	-0.0108
ENST00000394466	0.1798	1	0.5809	0.114	0.114	0.114	0.0658	0.886	0.4669
ENST00000394468	0.2139	1	0.228	0.0318	0.0318	0.0318	0.1821	0.9682	0.1962
ENST00000394479	0.3801	1	0.7874	0.3319	0.3319	0.3319	0.0482	0.6681	0.4555
ENST00000394481	0.7758	1	0.3667	0.1778	0.1778	0.1778	0.598	0.8222	0.1889
ENST00000394485	0.4951	1	0.8424	0.349	0.349	0.349	0.1461	0.651	0.4934
ENST00000394487	0.4618	1	0.824	1	1	1	-0.5382	0	-0.176
ENST00000394505	0.1741	1	0.7429	0.7682	0.7682	0.7682	-0.5941	0.2318	-0.0253
ENST00000394510	0.3655	1	0.1931	0.2429	0.2429	0.2429	0.1226	0.7571	-0.0498
ENST00000394511	0.2018	1	0.4606	0.3126	0.3126	0.3126	-0.1108	0.6874	0.148
ENST00000394514	0.412	1	0.4532	0.0378	0.0378	0.0378	0.3742	0.9622	0.4154
ENST00000394518	0.2228	1	0.0401	0.2921	0.2921	0.2921	-0.0693	0.7079	-0.252
ENST00000394519	0.4909	1	0.2974	0.1806	0.1806	0.1806	0.3103	0.8194	0.1168
ENST00000394520	0.4906	1	0.2969	0.1628	0.1628	0.1628	0.3278	0.8372	0.1341
ENST00000394522	0.5211	1	0.7334	0.3249	0.3249	0.3249	0.1962	0.6751	0.4085
ENST00000394524	0.728	1	0.4634	0.6042	0.6042	0.6042	0.1238	0.3958	-0.1408
ENST00000394531	0.6445	1	0.7247	0.4106	0.4106	0.4106	0.2339	0.5894	0.3141
ENST00000394536	0.2194	1	0.0346	0.3593	0.3593	0.3593	-0.1399	0.6407	-0.3247
ENST00000394540	0.2081	1	0.6739	0.5855	0.5855	0.5855	-0.3774	0.4145	0.0884
ENST00000394549	0.2127	1	0.3243	0.2791	0.2791	0.2791	-0.0664	0.7209	0.0452
ENST00000394553	0.2792	1	0.2761	0.0009	0.0009	0.0009	0.2783	0.9991	0.2752
ENST00000394555	0.2485	1	0.608	0.088	0.088	0.088	0.1605	0.912	0.52
ENST00000394562	0.5934	1	0.4624	0.374	0.374	0.374	0.2194	0.626	0.0884
ENST00000394566	0.4147	1	0.1248	0.7025	0.7025	0.7025	-0.2878	0.2975	-0.5777
ENST00000394573	0.1748	1	0.124	0.0176	0.0176	0.0176	0.1572	0.9824	0.1064
ENST00000394576	0.9124	1	0.4995	0.3248	0.3248	0.3248	0.5876	0.6752	0.1747
ENST00000394583	0.4304	1	0.8222	0.1895	0.1895	0.1895	0.2409	0.8105	0.6327
ENST00000394588	0.5914	1	0.1352	0.2247	0.2247	0.2247	0.3667	0.7753	-0.0895
ENST00000394593	0.3483	1	0.7156	0.0789	0.0789	0.0789	0.2694	0.9211	0.6367
ENST00000394595	0.4512	1	1	1	1	1	-0.5488	0	0
ENST00000394600	0.0084	1	0.3811	0.2172	0.2172	0.2172	-0.2088	0.7828	0.1639
ENST00000394601	0.5074	1	0.033	0.2181	0.2181	0.2181	0.2893	0.7819	-0.1851
ENST00000394605	0.8893	1	0.3825	0.4257	0.4257	0.4257	0.4636	0.5743	-0.0432
ENST00000394607	0.8175	1	0.2332	0.3807	0.3807	0.3807	0.4368	0.6193	-0.1475
ENST00000394609	0.5196	1	0.3264	0.5543	0.5543	0.5543	-0.0347	0.4457	-0.2279
ENST00000394610	0.2349	1	0.5897	0.4843	0.4843	0.4843	-0.2494	0.5157	0.1054
ENST00000394618	0.2309	1	1	1	1	1	-0.7691	0	0
ENST00000394620	0.4463	1	1	1	1	1	-0.5537	0	0
ENST00000394621	0.885	1	0.0732	0.0397	0.0397	0.0397	0.8453	0.9603	0.0335
ENST00000394634	0.3993	1	0.5738	0.1277	0.1277	0.1277	0.2716	0.8723	0.4461
ENST00000394635	0.3804	1	0.5953	0.1703	0.1703	0.1703	0.2101	0.8297	0.425
ENST00000394636	0.2457	1	0.2707	0.0446	0.0446	0.0446	0.2011	0.9554	0.2261
ENST00000394641	0.2012	1	0.855	0.4089	0.4089	0.4089	-0.2077	0.5911	0.4461
ENST00000394642	0.3043	1	0.6818	0.0534	0.0534	0.0534	0.2509	0.9466	0.6284
ENST00000394646	0.6077	1	0.4439	0.6343	0.6343	0.6343	-0.0266	0.3657	-0.1904
ENST00000394650	0.4244	1	0.2666	0.0861	0.0861	0.0861	0.3383	0.9139	0.1805
ENST00000394652	0.3443	1	0.3644	1	1	1	-0.6557	0	-0.6356
ENST00000394654	0.2505	1	0.4859	1	1	1	-0.7495	0	-0.5141
ENST00000394657	0.4612	1	0.1475	0.1892	0.1892	0.1892	0.272	0.8108	-0.0417
ENST00000394666	1	1	0.4047	0.0919	0.0919	0.0919	0.9081	0.9081	0.3128
ENST00000394667	0.2943	1	0.8626	0.3656	0.3656	0.3656	-0.0713	0.6344	0.497
ENST00000394668	0.5286	1	0.766	0.1059	0.1059	0.1059	0.4227	0.8941	0.6601
ENST00000394670	0.7888	1	0.7932	0.7167	0.7167	0.7167	0.0721	0.2833	0.0765
ENST00000394671	0.1434	1	0.0794	0.07	0.07	0.07	0.0734	0.93	0.0094
ENST00000394672	0.1674	1	0.269	0.0693	0.0693	0.0693	0.0981	0.9307	0.1997
ENST00000394673	0.2631	1	0.301	0.0132	0.0132	0.0132	0.2499	0.9868	0.2878
ENST00000394684	0.697	1	0.3837	0.7147	0.7147	0.7147	-0.0177	0.2853	-0.331
ENST00000394688	0.4522	1	0.0618	0.0494	0.0494	0.0494	0.4028	0.9506	0.0124
ENST00000394689	0.1277	1	0.4784	0.4632	0.4632	0.4632	-0.3355	0.5368	0.0152
ENST00000394690	0.4789	1	0.2185	0.2611	0.2611	0.2611	0.2178	0.7389	-0.0426
ENST00000394692	0.2399	1	0.3167	0.1455	0.1455	0.1455	0.0944	0.8545	0.1712
ENST00000394697	0.558	1	0.0868	0.0752	0.0752	0.0752	0.4828	0.9248	0.0116
ENST00000394701	0.4369	1	0.2093	0.2365	0.2365	0.2365	0.2004	0.7635	-0.0272
ENST00000394705	0.1267	1	0.7309	1	1	1	-0.8733	0	-0.2691
ENST00000394707	0.4615	1	1	1	1	1	-0.5385	0	0
ENST00000394708	0.4882	1	0.5382	0.5724	0.5724	0.5724	-0.0842	0.4276	-0.0342
ENST00000394711	0.3486	1	0.4696	1	0.3486	0.3486	-0.6514	0	-0.5304
ENST00000394715	0.4723	1	0.7632	0.3829	0.3829	0.3829	0.0894	0.6171	0.3803
ENST00000394717	0.1729	1	0.7758	0.1291	0.1291	0.1291	0.0438	0.8709	0.6467
ENST00000394718	1	1	0.3676	1	1	1	0	0	-0.6324
ENST00000394722	0.6451	1	0.0982	0.0809	0.0809	0.0809	0.5642	0.9191	0.0173
ENST00000394723	0.6421	1	0.0744	0.0547	0.0547	0.0547	0.5874	0.9453	0.0197
ENST00000394725	0.9273	1	0.1853	0.0399	0.0399	0.0399	0.8874	0.9601	0.1454
ENST00000394729	0.2057	1	0.0428	0.0717	0.0717	0.0717	0.134	0.9283	-0.0289
ENST00000394730	0.4076	1	0.234	0.1912	0.1912	0.1912	0.2164	0.8088	0.0428
ENST00000394738	0.1511	1	0.6911	0.6	0.6	0.6	-0.4489	0.4	0.0911
ENST00000394744	0.1509	1	0.6937	0.2297	0.2297	0.2297	-0.0788	0.7703	0.464
ENST00000394747	0.0791	1	1	1	1	1	-0.9209	0	0
ENST00000394752	0.2729	1	0.3066	0.328	0.328	0.328	-0.0551	0.672	-0.0214
ENST00000394762	0.5013	1	0.0594	0.0484	0.0484	0.0484	0.4529	0.9516	0.011
ENST00000394765	0.207	1	0.2629	0.2827	0.2827	0.2827	-0.0757	0.7173	-0.0198
ENST00000394767	0.6186	1	0.3336	0.7449	0.7449	0.7449	-0.1263	0.2551	-0.4113
ENST00000394773	0.0737	1	0.4097	0.059	0.059	0.059	0.0147	0.941	0.3507
ENST00000394775	0.275	1	0.4566	1	1	1	-0.725	0	-0.5434
ENST00000394780	0.1488	1	0.4697	0.1281	0.1281	0.1281	0.0207	0.8719	0.3416
ENST00000394785	0.6631	1	0.4174	0.567	0.567	0.567	0.0961	0.433	-0.1496
ENST00000394795	0.7813	1	0.659	0.4388	0.4388	0.4388	0.3425	0.5612	0.2202
ENST00000394799	0.1059	1	0.1892	0.1298	0.1298	0.1298	-0.0239	0.8702	0.0594
ENST00000394801	0.6842	1	0.7118	0.7143	0.7143	0.7143	-0.0301	0.2857	-0.0025
ENST00000394803	0.6675	1	0.7177	0.7115	0.7115	0.7115	-0.044	0.2885	0.0062
ENST00000394805	0.4785	1	0.3781	0.1889	0.1889	0.1889	0.2896	0.8111	0.1892
ENST00000394806	0.9464	1	0.1115	0.7204	0.7204	0.7204	0.226	0.2796	-0.6089
ENST00000394807	0.262	1	0.4551	0.0273	0.0273	0.0273	0.2347	0.9727	0.4278
ENST00000394815	0.3673	1	1	0.0349	0.0349	0.0349	0.3324	0.9651	0.9651
ENST00000394817	0.183	1	0.7456	0.0261	0.0261	0.0261	0.1569	0.9739	0.7195
ENST00000394818	0.2219	1	0.3533	0.0111	0.0111	0.0111	0.2108	0.9889	0.3422
ENST00000394820	0.1191	1	0.2657	0.2184	0.2184	0.2184	-0.0993	0.7816	0.0473
ENST00000394824	0.2178	1	0.1627	0.1627	0.1627	0.1627	0.0551	0.8373	0
ENST00000394825	0.189	1	0.2809	0.3545	0.3545	0.3545	-0.1655	0.6455	-0.0736
ENST00000394826	0.3805	1	0.5896	0.1251	0.1251	0.1251	0.2554	0.8749	0.4645
ENST00000394828	0.3409	1	0.0775	0.0432	0.0432	0.0432	0.2977	0.9568	0.0343
ENST00000394829	0.3323	1	0.0768	0.0381	0.0381	0.0381	0.2942	0.9619	0.0387
ENST00000394833	0.659	1	0.0759	0.0804	0.0804	0.0804	0.5786	0.9196	-0.0045
ENST00000394834	0.4351	1	0.5476	1	1	1	-0.5649	0	-0.4524
ENST00000394836	0.461	1	0.3212	0.2036	0.2036	0.2036	0.2574	0.7964	0.1176
ENST00000394849	0.4728	1	1	1	1	1	-0.5272	0	0
ENST00000394852	0.4979	1	0.1741	1	1	1	-0.5021	0	-0.8259
ENST00000394853	0.5391	1	0.4042	0.2297	0.2297	0.2297	0.3094	0.7703	0.1745
ENST00000394854	0.628	1	0.285	0.1019	0.1019	0.1019	0.5261	0.8981	0.1831
ENST00000394855	0.4435	1	0.1753	1	1	1	-0.5565	0	-0.8247
ENST00000394859	0.3273	1	0.2606	0.2746	0.2746	0.2746	0.0527	0.7254	-0.014
ENST00000394861	0.8233	1	0.7694	0.4795	0.4795	0.4795	0.3438	0.5205	0.2899
ENST00000394863	0.2112	1	0.1733	0.0758	0.0758	0.0758	0.1354	0.9242	0.0975
ENST00000394869	0.2516	1	0.0429	0.1402	0.1402	0.1402	0.1114	0.8598	-0.0973
ENST00000394874	0.5745	1	0.9538	0.7247	0.7247	0.7247	-0.1502	0.2753	0.2291
ENST00000394876	0.5995	1	0.1284	1	1	1	-0.4005	0	-0.8716
ENST00000394877	0.5967	1	0.1244	1	1	1	-0.4033	0	-0.8756
ENST00000394884	0.741	1	0.3538	0.2303	0.2303	0.2303	0.5107	0.7697	0.1235
ENST00000394885	0.7249	1	0.0821	0.5613	0.5613	0.5613	0.1636	0.4387	-0.4792
ENST00000394886	0.2718	1	0.1626	0.1941	0.1941	0.1941	0.0777	0.8059	-0.0315
ENST00000394888	0.4359	1	0.2891	0.6255	0.6255	0.6255	-0.1896	0.3745	-0.3364
ENST00000394894	0.0732	1	0.2387	0.0928	0.0928	0.0928	-0.0196	0.9072	0.1459
ENST00000394899	0.426	1	0.1255	0.0677	0.0677	0.0677	0.3583	0.9323	0.0578
ENST00000394900	0.462	1	0.117	0.2444	0.2444	0.2444	0.2176	0.7556	-0.1274
ENST00000394903	0.4444	1	0.37	0.3434	0.3434	0.3434	0.101	0.6566	0.0266
ENST00000394907	0.8045	1	1	1	1	1	-0.1955	0	0
ENST00000394908	0.3749	1	0.5121	0.0066	0.0066	0.0066	0.3683	0.9934	0.5055
ENST00000394909	0.4734	1	0.506	0.0831	0.0831	0.0831	0.3903	0.9169	0.4229
ENST00000394920	0.1098	1	0.8353	0.4134	0.4134	0.4134	-0.3036	0.5866	0.4219
ENST00000394931	0.1204	1	0.5975	1	1	1	-0.8796	0	-0.4025
ENST00000394933	0.451	1	0.348	0.4172	0.4172	0.4172	0.0338	0.5828	-0.0692
ENST00000394936	0.2737	1	0.0895	0.0846	0.0846	0.0846	0.1891	0.9154	0.0049
ENST00000394938	0.2304	1	0.4088	0.4662	0.4662	0.4662	-0.2358	0.5338	-0.0574
ENST00000394942	1	1	0.7077	0.689	0.689	0.689	0.311	0.311	0.0187
ENST00000394943	0.2329	1	0.0419	0.2079	0.2079	0.2079	0.025	0.7921	-0.166
ENST00000394945	0.6441	1	0.1711	0.0212	0.0212	0.0212	0.6229	0.9788	0.1499
ENST00000394947	0.2751	1	0.2302	0.1438	0.1438	0.1438	0.1313	0.8562	0.0864
ENST00000394955	0.1015	1	0.0558	0.0386	0.0386	0.0386	0.0629	0.9614	0.0172
ENST00000394957	0.6621	1	0.248	0.0229	0.0229	0.0229	0.6392	0.9771	0.2251
ENST00000394963	0.3942	1	0.2621	0.0367	0.0367	0.0367	0.3575	0.9633	0.2254
ENST00000394965	0.1332	1	0.3768	0.034	0.034	0.034	0.0992	0.966	0.3428
ENST00000394967	0.2802	1	1	1	1	1	-0.7198	0	0
ENST00000394970	0.3183	1	0.4944	0.4384	0.4384	0.4384	-0.1201	0.5616	0.056
ENST00000394971	0.5775	1	0.7959	0.6194	0.6194	0.6194	-0.0419	0.3806	0.1765
ENST00000394975	0.3357	1	0.5328	0.199	0.199	0.199	0.1367	0.801	0.3338
ENST00000394976	0.8885	1	0.3898	0.8035	0.8035	0.8035	0.085	0.1965	-0.4137
ENST00000394980	0.5451	1	0.3893	0.2904	0.2904	0.2904	0.2547	0.7096	0.0989
ENST00000394986	0.6905	1	0.6524	0.4631	0.4631	0.4631	0.2274	0.5369	0.1893
ENST00000394987	0.1692	1	0.4861	0.3113	0.3113	0.3113	-0.1421	0.6887	0.1748
ENST00000394989	0.8483	1	0.2325	0.3818	0.3818	0.3818	0.4665	0.6182	-0.1493
ENST00000394990	0.5477	1	0.6423	0.503	0.503	0.503	0.0447	0.497	0.1393
ENST00000394991	0.6645	1	0.6445	0.4061	0.4061	0.4061	0.2584	0.5939	0.2384
ENST00000394997	0.2771	1	0.477	0.0634	0.0634	0.0634	0.2137	0.9366	0.4136
ENST00000395002	0.4289	1	0.3346	0.7155	0.7155	0.7155	-0.2866	0.2845	-0.3809
ENST00000395003	0.4767	1	0.1278	0.6576	0.6576	0.6576	-0.1809	0.3424	-0.5298
ENST00000395008	0.496	1	0.8012	0.1259	0.1259	0.1259	0.3701	0.8741	0.6753
ENST00000395009	0.7692	1	0.8956	0.8101	0.8101	0.8101	-0.0409	0.1899	0.0855
ENST00000395010	0.91	1	0.0495	0.6668	0.6668	0.6668	0.2432	0.3332	-0.6173
ENST00000395018	0.6152	1	0.2931	0.0214	0.0214	0.0214	0.5938	0.9786	0.2717
ENST00000395019	0.4575	1	1	1	1	1	-0.5425	0	0
ENST00000395029	0.5776	1	0.2381	0.1793	0.1793	0.3838	0.3983	0.8207	0.0588
ENST00000395038	0.1401	1	0.4869	0.3857	0.3857	0.3857	-0.2456	0.6143	0.1012
ENST00000395040	0.2095	1	0.5886	0.1757	0.1757	0.1757	0.0338	0.8243	0.4129
ENST00000395042	0.4245	1	0.1382	0.4827	0.4827	0.4827	-0.0582	0.5173	-0.3445
ENST00000395044	0.3592	1	0.5055	0.2869	0.2869	0.2869	0.0723	0.7131	0.2186
ENST00000395047	0.3747	1	0.4921	0.2704	0.2704	0.2704	0.1043	0.7296	0.2217
ENST00000395048	0.2633	1	0.0657	0.0595	0.0595	0.0595	0.2038	0.9405	0.0062
ENST00000395052	0.0997	1	1	0.2741	0.2741	0.2741	-0.1744	0.7259	0.7259
ENST00000395056	0.4366	1	0.5228	0.3104	0.3104	0.3104	0.1262	0.6896	0.2124
ENST00000395057	0.3253	1	0.2617	0.3739	0.3739	0.3739	-0.0486	0.6261	-0.1122
ENST00000395064	0.6353	1	0.3164	0.5004	0.5004	0.5004	0.1349	0.4996	-0.184
ENST00000395065	0.1014	1	1	1	1	1	-0.8986	0	0
ENST00000395066	0.4139	1	0.1184	0.2	0.2	0.2	0.2139	0.8	-0.0816
ENST00000395067	0.533	1	0.8632	0.1527	0.1527	0.1527	0.3803	0.8473	0.7105
ENST00000395068	0.2805	1	0.6261	0.014	0.014	0.014	0.2665	0.986	0.6121
ENST00000395069	0.3348	1	0.7361	0.6187	0.6187	0.6187	-0.2839	0.3813	0.1174
ENST00000395074	0.2244	1	0.5122	0.0307	0.0307	0.0307	0.1937	0.9693	0.4815
ENST00000395076	0.7601	1	0.3409	0.5623	0.5623	0.5623	0.1978	0.4377	-0.2214
ENST00000395080	0.2348	1	0.4694	0.047	0.047	0.047	0.1878	0.953	0.4224
ENST00000395081	0.2305	1	0.2765	0.0848	0.0848	0.0848	0.1457	0.9152	0.1917
ENST00000395091	0.4163	1	0.3525	0.3886	0.3886	0.3886	0.0277	0.6114	-0.0361
ENST00000395094	0.5584	1	0.1892	0.0761	0.0761	0.0761	0.4823	0.9239	0.1131
ENST00000395097	0.4647	1	1	0.6698	0.6698	0.6698	-0.2051	0.3302	0.3302
ENST00000395098	0.7436	1	0.2918	0.1233	0.1233	0.1233	0.6203	0.8767	0.1685
ENST00000395102	0.7937	1	1	1	1	1	-0.2063	0	0
ENST00000395104	0.873	1	0.0537	0.55	0.55	0.55	0.323	0.45	-0.4963
ENST00000395105	0.1589	1	1	0.0148	0.0148	0.0148	0.1441	0.9852	0.9852
ENST00000395111	0.618	1	0.6954	0.2927	0.2927	0.2927	0.3253	0.7073	0.4027
ENST00000395117	0.4793	1	0.265	0.0745	0.0745	0.0745	0.4048	0.9255	0.1905
ENST00000395118	0.3662	1	0.6256	0.2236	0.2236	0.2236	0.1426	0.7764	0.402
ENST00000395119	0.2144	1	0.1987	0.117	0.117	0.117	0.0974	0.883	0.0817
ENST00000395120	0.7218	1	0.7551	0.5638	0.5638	0.5638	0.158	0.4362	0.1913
ENST00000395123	0.2791	1	0.125	0.0902	0.0902	0.0902	0.1889	0.9098	0.0348
ENST00000395124	0.2788	1	0.1254	0.0906	0.0906	0.0906	0.1882	0.9094	0.0348
ENST00000395131	0.3878	1	0.2624	0.2793	0.2793	0.2793	0.1085	0.7207	-0.0169
ENST00000395139	0.2007	1	0.3182	0.024	0.024	0.024	0.1767	0.976	0.2942
ENST00000395144	0.2491	1	0.0915	0.0289	0.0289	0.0289	0.2202	0.9711	0.0626
ENST00000395146	0.4398	1	0.0794	0.3011	0.3011	0.3011	0.1387	0.6989	-0.2217
ENST00000395147	0.2778	1	0.3462	0.4139	0.4139	0.4139	-0.1361	0.5861	-0.0677
ENST00000395148	0.7894	1	0.1169	0.4323	0.4323	0.4323	0.3571	0.5677	-0.3154
ENST00000395153	0.2175	1	0.1499	0.0447	0.0447	0.0447	0.1728	0.9553	0.1052
ENST00000395157	0.5482	1	0.5498	0.9624	0.9624	0.9624	-0.4142	0.0376	-0.4126
ENST00000395159	0.7332	1	0.6657	0.7461	0.7461	0.7461	-0.0129	0.2539	-0.0804
ENST00000395183	0.1678	1	0.3633	0.2309	0.2309	0.2309	-0.0631	0.7691	0.1324
ENST00000395184	0.4036	1	0.4486	0.4593	0.4593	0.4593	-0.0557	0.5407	-0.0107
ENST00000395198	0.1696	1	0.2454	0.0162	0.0162	0.0162	0.1534	0.9838	0.2292
ENST00000395209	0.435	1	0.0891	1	1	1	-0.565	0	-0.9109
ENST00000395216	0.599	1	0.4108	0.2897	0.2897	0.2897	0.3093	0.7103	0.1211
ENST00000395226	0.5816	1	0.2472	0.1239	0.1239	0.1239	0.4577	0.8761	0.1233
ENST00000395236	0.2166	1	0.5258	0.4677	0.4677	0.4677	-0.2511	0.5323	0.0581
ENST00000395238	0.5934	1	0.2774	0.5	0.5	0.5	0.0934	0.5	-0.2226
ENST00000395243	0.3639	1	0.2916	0.181	0.181	0.181	0.1829	0.819	0.1106
ENST00000395245	0.3812	1	0.3061	0.2025	0.2025	0.2025	0.1787	0.7975	0.1036
ENST00000395246	0.8636	1	0.3862	1	1	1	-0.1364	0	-0.6138
ENST00000395254	0.5303	1	0.6175	1	1	1	-0.4697	0	-0.3825
ENST00000395255	0.3623	1	0.8701	1	1	1	-0.6377	0	-0.1299
ENST00000395276	0.9469	1	0.1127	0.8061	0.8061	0.8061	0.1408	0.1939	-0.6934
ENST00000395288	0.2248	1	0.175	0.4141	0.4141	0.4141	-0.1893	0.5859	-0.2391
ENST00000395292	0.2919	1	0.7363	0.61	0.61	0.61	-0.3181	0.39	0.1263
ENST00000395296	0.2627	1	0.3376	0.4365	0.4365	0.4365	-0.1738	0.5635	-0.0989
ENST00000395297	0.2896	1	0.4213	1	1	1	-0.7104	0	-0.5787
ENST00000395301	0.166	1	0.2611	0.3889	0.3889	0.3889	-0.2229	0.6111	-0.1278
ENST00000395303	0.237	1	0.7583	0.2182	0.2182	0.2182	0.0188	0.7818	0.5401
ENST00000395305	0.3589	1	0.8082	0.3376	0.3376	0.3376	0.0213	0.6624	0.4706
ENST00000395307	0.2052	1	0.2929	0.3783	0.3783	0.3783	-0.1731	0.6217	-0.0854
ENST00000395310	0.103	1	0.5164	0.0746	0.0746	0.0746	0.0284	0.9254	0.4418
ENST00000395311	0.131	1	0.6666	0.0442	0.0442	0.0442	0.0868	0.9558	0.6224
ENST00000395314	0.1252	1	0.653	0.0108	0.0108	0.0108	0.1144	0.9892	0.6422
ENST00000395321	0.5056	1	0.5727	0.0611	0.0611	0.0611	0.4445	0.9389	0.5116
ENST00000395323	0.833	1	0.2537	0.5254	0.5254	0.5254	0.3076	0.4746	-0.2717
ENST00000395325	0.3599	1	0.5793	0.1274	0.1274	0.1274	0.2325	0.8726	0.4519
ENST00000395326	0.7267	1	0.6574	0.5019	0.5019	0.5019	0.2248	0.4981	0.1555
ENST00000395331	0.1008	1	0.6823	0.6853	0.6853	0.6853	-0.5845	0.3147	-0.003
ENST00000395332	0.0998	1	0.6591	0.6623	0.6623	0.6623	-0.5625	0.3377	-0.0032
ENST00000395343	0.4136	1	0.1198	0.0367	0.0367	0.0367	0.3769	0.9633	0.0831
ENST00000395344	0.0433	1	0.1749	0.0459	0.0459	0.0459	-0.0026	0.9541	0.129
ENST00000395348	0.7185	1	0.2365	0.2642	0.2642	0.2642	0.4543	0.7358	-0.0277
ENST00000395366	0.6994	1	0.1101	0.0395	0.0395	0.0395	0.6599	0.9605	0.0706
ENST00000395375	0.7887	1	1	1	1	1	-0.2113	0	0
ENST00000395384	0.4282	1	0.3423	0.0776	0.0776	0.0776	0.3506	0.9224	0.2647
ENST00000395386	0.3562	1	0.397	0.0323	0.0323	0.0323	0.3239	0.9677	0.3647
ENST00000395388	0.2752	1	0.2196	0.0175	0.0175	0.0175	0.2577	0.9825	0.2021
ENST00000395391	0.8525	1	0.4159	0.0583	0.0583	0.0583	0.7942	0.9417	0.3576
ENST00000395395	0.1343	1	0.4742	0.0562	0.0562	0.0562	0.0781	0.9438	0.418
ENST00000395397	0.0854	1	0.1728	0.1835	0.1835	0.1835	-0.0981	0.8165	-0.0107
ENST00000395405	0.3796	1	0.5858	0.3012	0.3012	0.3012	0.0784	0.6988	0.2846
ENST00000395407	0.7389	1	0.7112	1	1	1	-0.2611	0	-0.2888
ENST00000395409	0.6082	1	1	0.8427	0.8427	0.1438	-0.2345	0.1573	0.1573
ENST00000395418	0.384	1	0.3642	0.2561	0.2561	0.2561	0.1279	0.7439	0.1081
ENST00000395422	0.2721	1	0.7204	0.2395	0.2395	0.2395	0.0326	0.7605	0.4809
ENST00000395425	0.0791	1	0.1943	0.0336	0.0336	0.0336	0.0455	0.9664	0.1607
ENST00000395435	0.4261	1	0.613	0.1142	0.1142	0.1142	0.3119	0.8858	0.4988
ENST00000395436	0.2295	1	0.5223	0.1012	0.1012	0.1012	0.1283	0.8988	0.4211
ENST00000395443	0.3732	1	0.1481	0.1885	0.1885	0.1885	0.1847	0.8115	-0.0404
ENST00000395451	0.4199	1	1	0.2374	0.2374	0.2374	0.1825	0.7626	0.7626
ENST00000395463	0.3126	1	0.4909	1	1	1	-0.6874	0	-0.5091
ENST00000395465	0.8117	1	0.2162	0.8303	0.8303	0.8303	-0.0186	0.1697	-0.6141
ENST00000395468	0.7951	1	0.2417	0.4727	0.4727	0.4727	0.3224	0.5273	-0.231
ENST00000395471	0.4541	1	0.1462	0.2103	0.2103	0.2103	0.2438	0.7897	-0.0641
ENST00000395472	0.8138	1	0.0683	0.67	0.67	0.67	0.1438	0.33	-0.6017
ENST00000395473	0.2702	1	0.7556	0.0207	0.0207	0.0207	0.2495	0.9793	0.7349
ENST00000395474	0.1203	1	0.2342	0.2342	0.2342	0.2342	-0.1139	0.7658	0
ENST00000395479	0.459	1	0.5671	0.5348	0.5348	0.5348	-0.0758	0.4652	0.0323
ENST00000395487	0.1972	1	0.5178	0.0385	0.0385	0.0385	0.1587	0.9615	0.4793
ENST00000395491	0.43	1	0.4832	0.0305	0.0305	0.0305	0.3995	0.9695	0.4527
ENST00000395499	0.4565	1	0.3398	0.3048	0.3048	0.3048	0.1517	0.6952	0.035
ENST00000395505	0.8322	1	0.4831	0.1487	0.1487	0.1487	0.6835	0.8513	0.3344
ENST00000395510	0.5332	1	0.139	0.0676	0.0676	0.0676	0.4656	0.9324	0.0714
ENST00000395511	0.4183	1	0.6242	0.1354	0.1354	0.1354	0.2829	0.8646	0.4888
ENST00000395514	0.6761	1	0.396	0.4626	0.4626	0.4626	0.2135	0.5374	-0.0666
ENST00000395522	0.1941	1	0.5005	0.4373	0.4373	0.4373	-0.2432	0.5627	0.0632
ENST00000395525	0.1183	1	0.4529	0.5257	0.5257	0.5257	-0.4074	0.4743	-0.0728
ENST00000395526	0.5165	1	0.414	0.3809	0.3809	0.3809	0.1356	0.6191	0.0331
ENST00000395527	0.0865	1	0.3837	0.29	0.29	0.29	-0.2035	0.71	0.0937
ENST00000395535	0.3784	1	0.9898	1	1	1	-0.6216	0	-0.0102
ENST00000395536	0.2055	1	0.7656	0.429	0.429	0.429	-0.2235	0.571	0.3366
ENST00000395540	0.5481	1	0.8052	0.6259	0.6259	0.6259	-0.0778	0.3741	0.1793
ENST00000395542	0.4041	1	0.3393	0.172	0.172	0.172	0.2321	0.828	0.1673
ENST00000395550	0.0816	1	0.272	0.0042	0.0042	0.0042	0.0774	0.9958	0.2678
ENST00000395556	0.8814	1	1	0.0749	0.0749	0.0749	0.8065	0.9251	0.9251
ENST00000395560	0.4477	1	0.7341	0.2038	0.2038	0.2038	0.2439	0.7962	0.5303
ENST00000395564	0.3371	1	0.5783	0.1332	0.1332	0.1332	0.2039	0.8668	0.4451
ENST00000395565	0.6718	1	0.7027	0.1345	0.1345	0.1345	0.5373	0.8655	0.5682
ENST00000395566	0.6325	1	0.6945	0.0297	0.0297	0.0297	0.6028	0.9703	0.6648
ENST00000395571	0.9821	1	0.231	0.2308	0.2308	0.2308	0.7513	0.7692	0.0002
ENST00000395573	0.6207	1	0.6344	0.0881	0.0881	0.0881	0.5326	0.9119	0.5463
ENST00000395575	0.5222	1	0.7703	0.1892	0.1892	0.1892	0.333	0.8108	0.5811
ENST00000395578	0.1997	1	1	1	1	1	-0.8003	0	0
ENST00000395580	0.3336	1	0.3528	0.2157	0.2157	0.2157	0.1179	0.7843	0.1371
ENST00000395587	0.0672	1	0.1927	0.0332	0.0332	0.0332	0.034	0.9668	0.1595
ENST00000395589	0.4321	1	0.7716	0.8068	0.8068	0.8068	-0.3747	0.1932	-0.0352
ENST00000395591	0.6279	1	0.5064	0.2712	0.2712	0.2712	0.3567	0.7288	0.2352
ENST00000395592	0.4311	1	0.2242	0.0473	0.0473	0.0473	0.3838	0.9527	0.1769
ENST00000395595	0.5574	1	0.4282	0.2602	0.2602	0.2602	0.2972	0.7398	0.168
ENST00000395598	0.5189	1	0.5321	0.2287	0.2287	0.2287	0.2902	0.7713	0.3034
ENST00000395602	0.1426	1	0.2473	0.2944	0.2944	0.2944	-0.1518	0.7056	-0.0471
ENST00000395603	0.365	1	0.134	0.0895	0.0895	0.0895	0.2755	0.9105	0.0445
ENST00000395604	0.1549	1	0.223	0.2721	0.2721	0.2721	-0.1172	0.7279	-0.0491
ENST00000395606	0.6651	1	0.6095	0.4906	0.4906	0.4906	0.1745	0.5094	0.1189
ENST00000395609	0.362	1	0.4691	0.2218	0.2218	0.2218	0.1402	0.7782	0.2473
ENST00000395611	0.6397	1	0.4341	0.1649	0.1649	0.1649	0.4748	0.8351	0.2692
ENST00000395615	0.474	1	0.8881	0.4037	0.4037	0.4037	0.0703	0.5963	0.4844
ENST00000395616	0.4459	1	0.8517	0.2962	0.2962	0.2962	0.1497	0.7038	0.5555
ENST00000395619	0.1777	1	0.2402	0.1565	0.1565	0.1565	0.0212	0.8435	0.0837
ENST00000395629	0.4133	1	0.1764	0.126	0.126	0.126	0.2873	0.874	0.0504
ENST00000395630	0.2637	1	0.7204	0.4536	0.4536	0.4536	-0.1899	0.5464	0.2668
ENST00000395633	0.28	1	0.398	0.2364	0.2364	0.2364	0.0436	0.7636	0.1616
ENST00000395634	0.7564	1	0.9262	1	1	1	-0.2436	0	-0.0738
ENST00000395640	0.1534	1	0.7713	0.4559	0.4559	0.4559	-0.3025	0.5441	0.3154
ENST00000395641	0.6099	1	0.699	1	1	1	-0.3901	0	-0.301
ENST00000395654	0.5578	1	0.1469	0.126	0.126	0.126	0.4318	0.874	0.0209
ENST00000395655	0.24	1	0.5022	0.1591	0.1591	0.1591	0.0809	0.8409	0.3431
ENST00000395656	0.1999	1	0.2929	0.2246	0.2246	0.2246	-0.0247	0.7754	0.0683
ENST00000395663	0.8568	1	0.9108	0.7022	0.7022	0.7022	0.1546	0.2978	0.2086
ENST00000395671	0.309	1	0.697	0.2649	0.2649	0.2649	0.0441	0.7351	0.4321
ENST00000395673	0.2312	1	0.6287	0.0849	0.0849	0.0849	0.1463	0.9151	0.5438
ENST00000395675	0.9119	1	0.4934	0.3851	0.3851	0.3851	0.5268	0.6149	0.1083
ENST00000395676	0.7996	1	0.0054	1	1	1	-0.2004	0	-0.9946
ENST00000395686	0.5701	1	0.2002	0.2665	0.2665	0.2665	0.3036	0.7335	-0.0663
ENST00000395693	0.4157	1	0.5378	0.0576	0.0576	0.0576	0.3581	0.9424	0.4802
ENST00000395694	0.1317	1	0.3339	0.1504	0.1504	0.1504	-0.0187	0.8496	0.1835
ENST00000395699	0.8154	1	0.2039	0.045	0.045	0.045	0.7704	0.955	0.1589
ENST00000395710	0.1975	1	0.3607	0.2489	0.2489	0.2489	-0.0514	0.7511	0.1118
ENST00000395711	0.1466	1	0.4311	0.324	0.324	0.324	-0.1774	0.676	0.1071
ENST00000395715	0.44	1	0.0187	0.6219	0.6219	0.6219	-0.1819	0.3781	-0.6032
ENST00000395718	0.4542	1	0.2682	0.0066	0.0066	0.0066	0.4476	0.9934	0.2616
ENST00000395719	0.4901	1	0.2242	0.1903	0.1903	0.1903	0.2998	0.8097	0.0339
ENST00000395725	0.6658	1	1	1	1	0.8334	-0.3342	0	0
ENST00000395726	0.2843	1	0.4913	0.0321	0.0321	0.0321	0.2522	0.9679	0.4592
ENST00000395728	0.0747	1	0.0661	0.0507	0.0507	0.0507	0.024	0.9493	0.0154
ENST00000395737	0.612	1	0.067	0.3907	0.3907	0.3907	0.2213	0.6093	-0.3237
ENST00000395738	0.5965	1	0.0603	0.3734	0.3734	0.3734	0.2231	0.6266	-0.3131
ENST00000395739	0.1557	1	0.658	0.2219	0.2219	0.2219	-0.0662	0.7781	0.4361
ENST00000395741	0.2005	1	0.31	0.1676	0.1676	0.1676	0.0329	0.8324	0.1424
ENST00000395743	0.7909	1	0.0508	1	1	1	-0.2091	0	-0.9492
ENST00000395744	0.1991	1	0.3109	0.1684	0.1684	0.1684	0.0307	0.8316	0.1425
ENST00000395745	0.0993	1	0.1794	0.0332	0.0332	0.0332	0.0661	0.9668	0.1462
ENST00000395748	0.463	1	0.4317	0.2788	0.2788	0.2788	0.1842	0.7212	0.1529
ENST00000395750	0.5454	1	0.5192	0.0353	0.0353	0.0353	0.5101	0.9647	0.4839
ENST00000395753	0.5471	1	0.5175	0.0375	0.0375	0.0375	0.5096	0.9625	0.48
ENST00000395754	0.3095	1	1	0.1821	0.1821	0.1821	0.1274	0.8179	0.8179
ENST00000395758	0.0804	1	0.5987	0.2114	0.2114	0.2114	-0.131	0.7886	0.3873
ENST00000395759	0.4603	1	0.982	1	1	1	-0.5397	0	-0.018
ENST00000395761	0.5775	1	0.4633	0.2139	0.2139	0.2139	0.3636	0.7861	0.2494
ENST00000395762	0.2763	1	0.2301	0.1373	0.1373	0.1373	0.139	0.8627	0.0928
ENST00000395763	0.4451	1	0.3223	0.1457	0.1457	0.1457	0.2994	0.8543	0.1766
ENST00000395764	0.5191	1	0.5803	0.3779	0.3779	0.3779	0.1412	0.6221	0.2024
ENST00000395770	0.1825	1	0.6807	0.1737	0.1737	0.1737	0.0088	0.8263	0.507
ENST00000395777	0.543	1	0.4088	0.4663	0.4663	0.4663	0.0767	0.5337	-0.0575
ENST00000395781	0.8064	1	0.6258	0.181	0.181	0.181	0.6254	0.819	0.4448
ENST00000395783	0.8003	1	0.6881	0.291	0.291	0.291	0.5093	0.709	0.3971
ENST00000395785	0.4125	1	0.6819	0.3694	0.3694	0.3694	0.0431	0.6306	0.3125
ENST00000395787	0.2618	1	0.1568	0.1048	0.1048	0.1048	0.157	0.8952	0.052
ENST00000395792	0.14	1	0.1173	0.0899	0.0899	0.0899	0.0501	0.9101	0.0274
ENST00000395796	0.2908	1	0.1502	0.2527	0.2527	0.2527	0.0381	0.7473	-0.1025
ENST00000395797	0.1873	1	0.7047	0.0554	0.0554	0.0554	0.1319	0.9446	0.6493
ENST00000395802	0.6999	1	0.7542	0.6245	0.6245	0.6245	0.0754	0.3755	0.1297
ENST00000395805	0.166	1	0.3791	0.1377	0.1377	0.1377	0.0283	0.8623	0.2414
ENST00000395806	0.5647	1	0.9645	0.6434	0.6434	0.6434	-0.0787	0.3566	0.3211
ENST00000395808	0.4556	1	0.3073	0.1247	0.1247	0.1247	0.3309	0.8753	0.1826
ENST00000395810	0.4029	1	1	0.3829	0.3829	0.3829	0.02	0.6171	0.6171
ENST00000395811	0.8439	1	0.0389	0.5062	0.5062	0.5062	0.3377	0.4938	-0.4673
ENST00000395812	0.3922	1	0.1842	0.1751	0.1751	0.1751	0.2171	0.8249	0.0091
ENST00000395813	0.3475	1	0.2123	0.1771	0.1771	0.1771	0.1704	0.8229	0.0352
ENST00000395822	0.4674	1	1	0.0791	0.0791	0.0791	0.3883	0.9209	0.9209
ENST00000395824	0.6442	1	0.6174	0.1797	0.1797	0.1797	0.4645	0.8203	0.4377
ENST00000395825	0.8101	1	0.2669	0.2738	0.2738	0.2738	0.5363	0.7262	-0.0069
ENST00000395826	0.1677	1	1	0.2136	0.2136	0.2136	-0.0459	0.7864	0.7864
ENST00000395827	0.1347	1	0.2743	0.0346	0.0346	0.0346	0.1001	0.9654	0.2397
ENST00000395831	0.363	1	0.1388	0.4885	0.4885	0.4885	-0.1255	0.5115	-0.3497
ENST00000395833	0.6116	1	0.5606	0.2142	0.2142	0.2142	0.3974	0.7858	0.3464
ENST00000395834	0.2447	1	0.3569	0.6119	0.6119	0.6119	-0.3672	0.3881	-0.255
ENST00000395835	1	1	1	1	1	1	0	0	0
ENST00000395839	0.9675	1	0.6985	0.638	0.638	0.638	0.3295	0.362	0.0605
ENST00000395841	0.3575	1	0.2715	0.2042	0.2042	0.2042	0.1533	0.7958	0.0673
ENST00000395842	0.3021	1	0.2949	0.4471	0.4471	0.4471	-0.145	0.5529	-0.1522
ENST00000395860	0.4395	1	0.7348	1	1	1	-0.5605	0	-0.2652
ENST00000395862	0.6601	1	0.3906	0.3883	0.3883	0.3883	0.2718	0.6117	0.0023
ENST00000395863	0.7317	1	0.5732	0.2824	0.2824	0.2824	0.4493	0.7176	0.2908
ENST00000395871	0.265	1	0.2241	0.0283	0.0283	0.0283	0.2367	0.9717	0.1958
ENST00000395876	0.5131	1	0.1499	0.2889	0.2889	0.2889	0.2242	0.7111	-0.139
ENST00000395878	0.7019	1	0.4488	0.084	0.084	0.084	0.6179	0.916	0.3648
ENST00000395879	0.7161	1	0.734	0.5177	0.5177	0.5177	0.1984	0.4823	0.2163
ENST00000395881	0.3053	1	0.3242	0.0775	0.0775	0.0775	0.2278	0.9225	0.2467
ENST00000395882	0.6023	1	0.5506	1	1	1	-0.3977	0	-0.4494
ENST00000395884	0.4751	1	0.1581	0.1666	0.1666	0.1666	0.3085	0.8334	-0.0085
ENST00000395891	0.3304	1	0.9611	0.4253	0.4253	0.4253	-0.0949	0.5747	0.5358
ENST00000395894	0.8887	1	0.1765	1	1	1	-0.1113	0	-0.8235
ENST00000395898	0.0467	1	0.4264	0.1313	0.1313	0.1313	-0.0846	0.8687	0.2951
ENST00000395901	0.0662	1	0.7989	0.3611	0.3611	0.3611	-0.2949	0.6389	0.4378
ENST00000395905	0.6284	1	0.0351	0.0291	0.0291	0.0291	0.5993	0.9709	0.006
ENST00000395906	0.0646	1	0.8056	0.7854	0.7854	0.7854	-0.7208	0.2146	0.0202
ENST00000395912	0.2	1	0.7629	0.5305	0.5305	0.5305	-0.3305	0.4695	0.2324
ENST00000395913	0.2831	1	0.4773	0.0136	0.0136	0.0136	0.2695	0.9864	0.4637
ENST00000395914	0.2974	1	0.4914	0.0292	0.0292	0.0292	0.2682	0.9708	0.4622
ENST00000395915	0.2712	1	0.4863	0.004	0.004	0.004	0.2672	0.996	0.4823
ENST00000395925	0.3291	1	1	1	1	0.2788	-0.6709	0	0
ENST00000395938	0.58	1	0.6398	0.4478	0.4478	0.4478	0.1322	0.5522	0.192
ENST00000395942	0.0586	1	1	1	1	1	-0.9414	0	0
ENST00000395946	0.855	1	1	1	1	1	-0.145	0	0
ENST00000395951	0.1328	1	0.84	0.3156	0.3156	0.3156	-0.1828	0.6844	0.5244
ENST00000395952	0.0907	1	0.0466	0.0706	0.0706	0.0706	0.0201	0.9294	-0.024
ENST00000395953	0.1478	1	0.832	0.2884	0.2884	0.2884	-0.1406	0.7116	0.5436
ENST00000395956	0.6024	1	0.5462	0.494	0.494	0.494	0.1084	0.506	0.0522
ENST00000395957	0.7534	1	0.3496	0.5798	0.5798	0.5798	0.1736	0.4202	-0.2302
ENST00000395958	0.7433	1	0.2941	0.6728	0.6728	0.6728	0.0705	0.3272	-0.3787
ENST00000395961	0.3183	1	0.1909	1	1	1	-0.6817	0	-0.8091
ENST00000395965	0.7109	1	0.975	0.1229	0.1229	0.1229	0.588	0.8771	0.8521
ENST00000395978	0.7072	1	0.3262	0.5691	0.5691	0.5691	0.1381	0.4309	-0.2429
ENST00000395980	0.7098	1	0.3305	0.5724	0.5724	0.5724	0.1374	0.4276	-0.2419
ENST00000395981	0.7123	1	0.3346	0.5755	0.5755	0.5755	0.1368	0.4245	-0.2409
ENST00000395989	0.5415	1	0.9106	0.5939	0.5939	0.5939	-0.0524	0.4061	0.3167
ENST00000395995	0.3837	1	0.1385	0.1218	0.1218	0.1218	0.2619	0.8782	0.0167
ENST00000395997	0.316	1	0.6092	0.4268	0.4268	0.4268	-0.1108	0.5732	0.1824
ENST00000396005	0.5438	1	1	1	1	1	-0.4562	0	0
ENST00000396009	0.6885	1	0.1517	0.7852	0.7852	0.7852	-0.0967	0.2148	-0.6335
ENST00000396013	0.3188	1	0.1323	0.1456	0.1456	0.1456	0.1732	0.8544	-0.0133
ENST00000396014	0.4912	1	0.5025	0.1136	0.1136	0.1136	0.3776	0.8864	0.3889
ENST00000396020	0.9327	1	0.2782	0.4505	0.4505	0.4505	0.4822	0.5495	-0.1723
ENST00000396024	0.2433	1	0.552	0.1074	0.1074	0.1074	0.1359	0.8926	0.4446
ENST00000396026	0.1614	1	0.3135	0.6192	0.6192	0.6192	-0.4578	0.3808	-0.3057
ENST00000396027	0.2641	1	0.0297	1	1	1	-0.7359	0	-0.9703
ENST00000396028	0.1588	1	0.5214	0.2026	0.2026	0.2026	-0.0438	0.7974	0.3188
ENST00000396029	0.3123	1	0.5276	0.0898	0.0898	0.0898	0.2225	0.9102	0.4378
ENST00000396032	0.2192	1	0.4817	0.2329	0.2329	0.2329	-0.0137	0.7671	0.2488
ENST00000396033	0.2889	1	0.7009	0.0392	0.0392	0.0392	0.2497	0.9608	0.6617
ENST00000396037	0.8014	1	1	1	1	1	-0.1986	0	0
ENST00000396039	0.6974	1	0.8963	0.6193	0.6193	0.6193	0.0781	0.3807	0.277
ENST00000396045	0.5447	1	0.678	0.1213	0.1213	0.1213	0.4234	0.8787	0.5567
ENST00000396048	0.9058	1	0.4278	0.2376	0.2376	0.2376	0.6682	0.7624	0.1902
ENST00000396049	0.7653	1	0.1593	0.6045	0.6045	0.6045	0.1608	0.3955	-0.4452
ENST00000396053	0.8507	1	0.8992	0.7613	0.7613	0.7613	0.0894	0.2387	0.1379
ENST00000396056	0.5779	1	0.1914	0.2232	0.2232	0.2232	0.3547	0.7768	-0.0318
ENST00000396057	0.4918	1	1	1	1	1	-0.5082	0	0
ENST00000396060	0.6506	1	0.4851	0.0035	0.0035	0.0035	0.6471	0.9965	0.4816
ENST00000396062	0.3464	1	0.2495	0.1667	0.1667	0.1667	0.1797	0.8333	0.0828
ENST00000396063	0.4923	1	0.7252	0.4077	0.4077	0.4077	0.0846	0.5923	0.3175
ENST00000396064	0.5784	1	0.7532	0.4243	0.4243	0.4243	0.1541	0.5757	0.3289
ENST00000396065	0.5404	1	0.6337	0.2458	0.2458	0.2458	0.2946	0.7542	0.3879
ENST00000396068	0.1877	1	0.2485	0.0688	0.0688	0.0688	0.1189	0.9312	0.1797
ENST00000396070	0.7594	1	0.8617	0.3277	0.3277	0.3277	0.4317	0.6723	0.534
ENST00000396076	0.2892	1	0.4719	0.1617	0.1617	0.1617	0.1275	0.8383	0.3102
ENST00000396077	0.7768	1	0.5012	0.6664	0.6664	0.6664	0.1104	0.3336	-0.1652
ENST00000396078	0.885	1	0.3138	0.0389	0.0389	0.0389	0.8461	0.9611	0.2749
ENST00000396081	0.4292	1	0.4963	0.1895	0.1895	0.1895	0.2397	0.8105	0.3068
ENST00000396082	0.3434	1	1	1	1	1	-0.6566	0	0
ENST00000396091	0.1955	1	0.3078	0.3108	0.3108	0.3108	-0.1153	0.6892	-0.003
ENST00000396098	0.4206	1	0.1624	0.4038	0.4038	0.4038	0.0168	0.5962	-0.2414
ENST00000396103	0.5924	1	0.1176	0.1509	0.1509	0.1509	0.4415	0.8491	-0.0333
ENST00000396104	0.2379	1	0.8634	0.8409	0.8409	0.8409	-0.603	0.1591	0.0225
ENST00000396105	0.112	1	0.0623	0.5792	0.5792	0.5792	-0.4672	0.4208	-0.5169
ENST00000396123	0.4513	1	0.2715	0.2633	0.2633	0.2633	0.188	0.7367	0.0082
ENST00000396124	0.2659	1	0.6354	0.3283	0.3283	0.3283	-0.0624	0.6717	0.3071
ENST00000396127	0.2939	1	0.4634	0.2113	0.2113	0.2113	0.0826	0.7887	0.2521
ENST00000396128	0.6851	1	0.2151	0.5184	0.5184	0.5184	0.1667	0.4816	-0.3033
ENST00000396137	0.5533	1	0.0946	0.4914	0.4914	0.4914	0.0619	0.5086	-0.3968
ENST00000396144	0.3592	1	0.1365	0.0341	0.0341	0.0341	0.3251	0.9659	0.1024
ENST00000396148	0.6074	1	0.9102	0.2644	0.2644	0.2644	0.343	0.7356	0.6458
ENST00000396150	0.8262	1	0.6832	1	1	1	-0.1738	0	-0.3168
ENST00000396153	0.6494	1	0.4422	0.2825	0.2825	0.2825	0.3669	0.7175	0.1597
ENST00000396154	0.7439	1	0.6364	0.9387	0.9387	0.9387	-0.1948	0.0613	-0.3023
ENST00000396158	0.3262	1	0.2776	0.2008	0.2008	0.2008	0.1254	0.7992	0.0768
ENST00000396161	0.8737	1	0.7472	0.6957	0.6957	0.6957	0.178	0.3043	0.0515
ENST00000396165	0.3583	1	0.3578	0.2225	0.2225	0.2225	0.1358	0.7775	0.1353
ENST00000396168	0.1977	1	1	0.2731	0.2731	0.2731	-0.0754	0.7269	0.7269
ENST00000396169	0.3242	1	0.6004	1	1	1	-0.6758	0	-0.3996
ENST00000396172	0.1444	1	0.1542	0.1242	0.1242	0.1242	0.0202	0.8758	0.03
ENST00000396175	0.3007	1	0.604	0.4128	0.4128	0.4128	-0.1121	0.5872	0.1912
ENST00000396182	0.1685	1	0.7499	0.4488	0.4488	0.4488	-0.2803	0.5512	0.3011
ENST00000396183	0.1642	1	0.645	0.1881	0.1881	0.1881	-0.0239	0.8119	0.4569
ENST00000396185	0.1935	1	0.6269	0.2003	0.2003	0.2003	-0.0068	0.7997	0.4266
ENST00000396191	0.3771	1	0.0466	0.0141	0.0141	0.0141	0.363	0.9859	0.0325
ENST00000396194	0.3856	1	0.4164	0.0651	0.0651	0.0651	0.3205	0.9349	0.3513
ENST00000396196	0.2623	1	0.614	0.5419	0.5419	0.5419	-0.2796	0.4581	0.0721
ENST00000396197	0.5778	1	0.1473	0.04	0.04	0.04	0.5378	0.96	0.1073
ENST00000396200	0.4414	1	0.0688	0.0293	0.0293	0.0293	0.4121	0.9707	0.0395
ENST00000396203	0.8326	1	0.1095	0.7956	0.7956	0.7956	0.037	0.2044	-0.6861
ENST00000396204	0.359	1	0.5438	0.534	0.534	0.534	-0.175	0.466	0.0098
ENST00000396208	0.5208	1	0.228	0.1814	0.1814	0.1814	0.3394	0.8186	0.0466
ENST00000396209	0.3875	1	0.612	0.2434	0.2434	0.2434	0.1441	0.7566	0.3686
ENST00000396210	0.2807	1	0.6221	0.1644	0.1644	0.1644	0.1163	0.8356	0.4577
ENST00000396212	0.5474	1	0.255	0.2172	0.2172	0.2172	0.3302	0.7828	0.0378
ENST00000396215	0.8091	1	1	1	1	1	-0.1909	0	0
ENST00000396218	0.3404	1	1	0.607	0.607	0.607	-0.2666	0.393	0.393
ENST00000396221	0.3749	1	0.1416	0.2921	0.2921	0.2921	0.0828	0.7079	-0.1505
ENST00000396225	0.1268	1	0.3138	1	1	1	-0.8732	0	-0.6862
ENST00000396229	0.2323	1	0.1992	0.5753	0.5753	0.5753	-0.343	0.4247	-0.3761
ENST00000396249	0.0462	1	0.8038	0.2268	0.2268	0.2268	-0.1806	0.7732	0.577
ENST00000396253	0.1911	1	0.3227	0.0784	0.0784	0.0784	0.1127	0.9216	0.2443
ENST00000396257	0.2098	1	0.8356	0.6508	0.6508	0.6508	-0.441	0.3492	0.1848
ENST00000396259	0.3872	1	0.85	0.696	0.696	0.696	-0.3088	0.304	0.154
ENST00000396265	0.4016	1	0.5058	0.4554	0.4554	0.4554	-0.0538	0.5446	0.0504
ENST00000396267	0.3477	1	0.9624	0.2952	0.2952	0.2952	0.0525	0.7048	0.6672
ENST00000396268	0.0741	1	0.0298	0.0426	0.0426	0.0426	0.0315	0.9574	-0.0128
ENST00000396271	0.4685	1	0.4756	0.2984	0.2984	0.2984	0.1701	0.7016	0.1772
ENST00000396276	0.1013	1	0.5546	0.0709	0.0709	0.0709	0.0304	0.9291	0.4837
ENST00000396290	0.6263	1	0.0982	0.0884	0.0884	0.0884	0.5379	0.9116	0.0098
ENST00000396298	0.3313	1	0.7804	0.8467	0.8467	0.8467	-0.5154	0.1533	-0.0663
ENST00000396302	0.2378	1	0.4566	1	1	1	-0.7622	0	-0.5434
ENST00000396308	0.5142	1	0.6491	0.49	0.49	0.49	0.0242	0.51	0.1591
ENST00000396319	0.0992	1	0.5537	0.214	0.214	0.214	-0.1148	0.786	0.3397
ENST00000396327	0.1783	1	0.7982	1	1	1	-0.8217	0	-0.2018
ENST00000396330	0.6222	1	0.0648	0.2598	0.2598	0.2598	0.3624	0.7402	-0.195
ENST00000396331	0.1926	1	0.8032	1	1	1	-0.8074	0	-0.1968
ENST00000396333	0.0453	1	1	1	1	1	-0.9547	0	0
ENST00000396334	0.5561	1	0.1315	0.0115	0.0115	0.0115	0.5446	0.9885	0.12
ENST00000396344	0.8001	1	0.1224	1	1	1	-0.1999	0	-0.8776
ENST00000396345	0.4258	1	0.6793	1	1	1	-0.5742	0	-0.3207
ENST00000396349	0.3005	1	0.1484	0.4012	0.4012	0.4012	-0.1007	0.5988	-0.2528
ENST00000396352	0.4202	1	0.0442	0.5821	0.5821	0.5821	-0.1619	0.4179	-0.5379
ENST00000396354	0.5537	1	0.7314	0.5781	0.5781	0.5781	-0.0244	0.4219	0.1533
ENST00000396366	0.212	1	0.7958	1	1	1	-0.788	0	-0.2042
ENST00000396368	0.193	1	0.171	0.0721	0.0721	0.0721	0.1209	0.9279	0.0989
ENST00000396373	0.6848	1	0.1211	0.5231	0.5231	0.5231	0.1617	0.4769	-0.402
ENST00000396376	0.6087	1	0.7231	0.4205	0.4205	0.4205	0.1882	0.5795	0.3026
ENST00000396383	0.4323	1	0.4879	0.3401	0.3401	0.3401	0.0922	0.6599	0.1478
ENST00000396385	0.7814	1	0.3236	0.0819	0.0819	0.0819	0.6995	0.9181	0.2417
ENST00000396386	0.5775	1	0.5832	0.3832	0.3832	0.3832	0.1943	0.6168	0.2
ENST00000396391	0.3916	1	0.349	0.0153	0.0153	0.0153	0.3763	0.9847	0.3337
ENST00000396394	0.1789	1	0.8223	0.1231	0.1231	0.1231	0.0558	0.8769	0.6992
ENST00000396396	0.2723	1	0.2384	0.2019	0.2019	0.2019	0.0704	0.7981	0.0365
ENST00000396398	0.4988	1	0.1875	0.2727	0.2727	0.2727	0.2261	0.7273	-0.0852
ENST00000396400	1	1	0.5664	0.7348	0.7348	0.7348	0.2652	0.2652	-0.1684
ENST00000396401	0.5607	1	0.2387	0.0124	0.0124	0.0124	0.5483	0.9876	0.2263
ENST00000396403	0.8962	1	0.0023	1	1	1	-0.1038	0	-0.9977
ENST00000396408	0.8648	1	0.24	1	1	1	-0.1352	0	-0.76
ENST00000396410	0.3289	1	0.229	0.2702	0.2702	0.2702	0.0587	0.7298	-0.0412
ENST00000396418	0.879	1	0.5686	0.171	0.171	0.171	0.708	0.829	0.3976
ENST00000396423	0.5478	1	0.1915	0.606	0.606	0.606	-0.0582	0.394	-0.4145
ENST00000396424	0.8525	1	1	0.2745	0.2745	0.2745	0.578	0.7255	0.7255
ENST00000396426	0.4272	1	0.3327	0.325	0.325	0.325	0.1022	0.675	0.0077
ENST00000396432	0.1779	1	0.2406	0.3096	0.3096	0.3096	-0.1317	0.6904	-0.069
ENST00000396442	0.5951	1	0.1309	0.4752	0.4752	0.4752	0.1199	0.5248	-0.3443
ENST00000396444	0.7271	1	0.2466	0.6364	0.6364	0.6364	0.0907	0.3636	-0.3898
ENST00000396445	0.4192	1	0.3289	0.8885	0.8885	0.8885	-0.4693	0.1115	-0.5596
ENST00000396448	0.4276	1	0.7406	0.2637	0.2637	0.2637	0.1639	0.7363	0.4769
ENST00000396451	0.2144	1	0.3889	1	1	1	-0.7856	0	-0.6111
ENST00000396463	0.0513	1	0.4396	0.0185	0.0185	0.0185	0.0328	0.9815	0.4211
ENST00000396472	0.5729	1	0.5105	0.5014	0.5014	0.5014	0.0715	0.4986	0.0091
ENST00000396478	0.3455	1	0.3146	0.1988	0.1988	0.1988	0.1467	0.8012	0.1158
ENST00000396482	0.799	1	0.3883	1	1	1	-0.201	0	-0.6117
ENST00000396496	0.5733	1	0.3939	0.4492	0.4492	0.4492	0.1241	0.5508	-0.0553
ENST00000396501	0.3312	1	0.3459	0.2208	0.2208	0.2208	0.1104	0.7792	0.1251
ENST00000396502	0.625	1	1	1	1	1	-0.375	0	0
ENST00000396503	0.0941	1	0.6729	0.1655	0.1655	0.1655	-0.0714	0.8345	0.5074
ENST00000396504	0.7433	1	0.5205	0.5619	0.5619	0.5619	0.1814	0.4381	-0.0414
ENST00000396505	0.8795	1	0.2906	0.5542	0.5542	0.5542	0.3253	0.4458	-0.2636
ENST00000396509	0.171	1	0.7969	0.1034	0.1034	0.1034	0.0676	0.8966	0.6935
ENST00000396516	0.1374	1	0.4166	0.0355	0.0355	0.0355	0.1019	0.9645	0.3811
ENST00000396521	0.3266	1	0.751	0.2741	0.2741	0.2741	0.0525	0.7259	0.4769
ENST00000396525	0.1982	1	0.59	0.2889	0.2889	0.2889	-0.0907	0.7111	0.3011
ENST00000396526	0.4996	1	0.1489	0.0244	0.0244	0.0244	0.4752	0.9756	0.1245
ENST00000396533	1	1	1	1	1	1	0	0	0
ENST00000396545	0.5908	1	0.2102	0.2195	0.2195	0.2195	0.3713	0.7805	-0.0093
ENST00000396548	0.3878	1	0.1357	0.5397	0.5397	0.5397	-0.1519	0.4603	-0.404
ENST00000396549	0.4082	1	0.6346	0.6402	0.6402	0.6402	-0.232	0.3598	-0.0056
ENST00000396551	0.4131	1	0.1156	0.5453	0.5453	0.5453	-0.1322	0.4547	-0.4297
ENST00000396553	0.2378	1	0.3091	0.6345	0.6345	0.6345	-0.3967	0.3655	-0.3254
ENST00000396554	0.2534	1	0.3382	0.6677	0.6677	0.6677	-0.4143	0.3323	-0.3295
ENST00000396556	0.5403	1	0.3723	0.0243	0.0243	0.0243	0.516	0.9757	0.348
ENST00000396560	0.5178	1	0.3245	0.784	0.784	0.784	-0.2662	0.216	-0.4595
ENST00000396563	0.231	1	0.7318	0.1629	0.1629	0.1629	0.0681	0.8371	0.5689
ENST00000396568	0.4597	1	0.5712	0.182	0.182	0.182	0.2777	0.818	0.3892
ENST00000396573	0.6186	1	0.4834	1	1	1	-0.3814	0	-0.5166
ENST00000396576	0.4384	1	0.2393	1	1	1	-0.5616	0	-0.7607
ENST00000396591	0.3077	1	0.1914	0.175	0.175	0.175	0.1327	0.825	0.0164
ENST00000396593	0.7746	1	0.6881	0.5642	0.5642	0.5642	0.2104	0.4358	0.1239
ENST00000396594	0.419	1	0.1205	0.3193	0.3193	0.3193	0.0997	0.6807	-0.1988
ENST00000396595	0.5022	1	0.4068	0.3325	0.3325	0.3325	0.1697	0.6675	0.0743
ENST00000396596	0.5046	1	0.2598	0.5127	0.5127	0.5127	-0.0081	0.4873	-0.2529
ENST00000396597	0.0675	1	0.5402	0.1591	0.1591	0.1591	-0.0916	0.8409	0.3811
ENST00000396600	0.5673	1	0.3039	0.5639	0.5639	0.5639	0.0034	0.4361	-0.26
ENST00000396602	0.2131	1	0.3859	0.0464	0.0464	0.0464	0.1667	0.9536	0.3395
ENST00000396603	0.1951	1	0.4821	0.2037	0.2037	0.2037	-0.0086	0.7963	0.2784
ENST00000396618	0.2731	1	0.4364	0.1422	0.1422	0.1422	0.1309	0.8578	0.2942
ENST00000396623	0.1682	1	0.6858	0.4338	0.4338	0.4338	-0.2656	0.5662	0.252
ENST00000396625	0.5195	1	1	1	1	1	-0.4805	0	0
ENST00000396627	0.1872	1	0.2148	0.0957	0.0957	0.0957	0.0915	0.9043	0.1191
ENST00000396628	0.1988	1	0.2229	0.0485	0.0485	0.0485	0.1503	0.9515	0.1744
ENST00000396641	0.4252	1	1	1	1	1	-0.5748	0	0
ENST00000396649	0.2625	1	0.2199	0.1229	0.1229	0.1229	0.1396	0.8771	0.097
ENST00000396650	0.8056	1	0.7236	1	1	1	-0.1944	0	-0.2764
ENST00000396651	0.6541	1	0.6522	0.1706	0.1706	0.1706	0.4835	0.8294	0.4816
ENST00000396654	0.7925	1	1	0.0786	0.0786	0.0786	0.7139	0.9214	0.9214
ENST00000396659	0.3242	1	0.5577	0.0176	0.0176	0.0176	0.3066	0.9824	0.5401
ENST00000396662	0.7644	1	0.8015	0.1242	0.1242	0.1242	0.6402	0.8758	0.6773
ENST00000396663	0.7944	1	0.5711	0.4159	0.4159	0.4159	0.3785	0.5841	0.1552
ENST00000396664	0.8787	1	0.8128	0.1144	0.1144	0.1144	0.7643	0.8856	0.6984
ENST00000396667	0.8871	1	0.0843	0.7363	0.7363	0.7363	0.1508	0.2637	-0.652
ENST00000396668	0.8855	1	0.0768	0.7321	0.7321	0.7321	0.1534	0.2679	-0.6553
ENST00000396671	0.6846	1	0.3828	0.1353	0.1353	0.1353	0.5493	0.8647	0.2475
ENST00000396672	0.2854	1	0.5968	0.5713	0.5713	0.5713	-0.2859	0.4287	0.0255
ENST00000396679	0.4125	1	0.1539	0.4392	0.4392	0.4392	-0.0267	0.5608	-0.2853
ENST00000396680	0.1693	1	0.034	0.0993	0.0993	0.0993	0.07	0.9007	-0.0653
ENST00000396682	0.407	1	0.62	0.2102	0.2102	0.2102	0.1968	0.7898	0.4098
ENST00000396684	0.163	1	0.0601	0.0539	0.0539	0.0539	0.1091	0.9461	0.0062
ENST00000396686	0.4909	1	0.776	0.3234	0.3234	0.3234	0.1675	0.6766	0.4526
ENST00000396688	0.5794	1	0.7461	0.2882	0.2882	0.2882	0.2912	0.7118	0.4579
ENST00000396700	0.7942	1	0.3559	0.061	0.061	0.061	0.7332	0.939	0.2949
ENST00000396703	0.7561	1	0.706	0.0897	0.0897	0.0897	0.6664	0.9103	0.6163
ENST00000396705	0.3637	1	0.1474	0.0855	0.0855	0.0855	0.2782	0.9145	0.0619
ENST00000396713	0.1581	1	0.2524	0.109	0.109	0.109	0.0491	0.891	0.1434
ENST00000396720	0.4139	1	0.1598	0.6708	0.6708	0.6708	-0.2569	0.3292	-0.511
ENST00000396721	0.6849	1	0.2841	1	1	1	-0.3151	0	-0.7159
ENST00000396723	0.7146	1	0.6754	1	1	1	-0.2854	0	-0.3246
ENST00000396735	0.6764	1	1	1	1	1	-0.3236	0	0
ENST00000396737	0.673	1	1	1	1	1	-0.327	0	0
ENST00000396738	0.4666	1	0.2242	0.312	0.312	0.312	0.1546	0.688	-0.0878
ENST00000396743	0.2192	1	0.4472	0.1426	0.1426	0.1426	0.0766	0.8574	0.3046
ENST00000396751	0.2083	1	0.2095	0.1217	0.1217	0.1217	0.0866	0.8783	0.0878
ENST00000396761	0.2057	1	0.3656	0.0393	0.0393	0.0393	0.1664	0.9607	0.3263
ENST00000396763	0.0947	1	0.2874	0.0957	0.0957	0.0957	-0.001	0.9043	0.1917
ENST00000396774	0.1346	1	0.5894	0.1966	0.1966	0.1966	-0.062	0.8034	0.3928
ENST00000396776	1	1	1	1	1	1	0	0	0
ENST00000396777	0.3146	1	0.4044	0.3595	0.3595	0.3595	-0.0449	0.6405	0.0449
ENST00000396791	0.5305	1	0.2923	0.4025	0.4025	0.4025	0.128	0.5975	-0.1102
ENST00000396792	0.1528	1	0.6177	1	1	1	-0.8472	0	-0.3823
ENST00000396801	0.2742	1	0.2689	0.2222	0.2222	0.2222	0.052	0.7778	0.0467
ENST00000396807	0.3	1	0.2306	0.1676	0.1676	0.1676	0.1324	0.8324	0.063
ENST00000396811	0.4266	1	0.436	0.7022	0.7022	0.7022	-0.2756	0.2978	-0.2662
ENST00000396819	0.0581	1	0.0525	0.0515	0.0515	0.0515	0.0066	0.9485	0.001
ENST00000396821	0.4196	1	0.1972	0.3441	0.3441	0.3441	0.0755	0.6559	-0.1469
ENST00000396822	0.6542	1	0.7525	0.6999	0.6999	0.6999	-0.0457	0.3001	0.0526
ENST00000396825	0.7134	1	0.7499	0.7383	0.7383	0.7383	-0.0249	0.2617	0.0116
ENST00000396827	0.5083	1	0.4952	0.5633	0.5633	0.5633	-0.055	0.4367	-0.0681
ENST00000396828	0.4358	1	0.5049	0.5913	0.5913	0.5913	-0.1555	0.4087	-0.0864
ENST00000396832	0.5765	1	0.2006	0.338	0.338	0.338	0.2385	0.662	-0.1374
ENST00000396833	0.2974	1	0.6596	0.6011	0.6011	0.6011	-0.3037	0.3989	0.0585
ENST00000396840	0.2611	1	0.0195	0.264	0.264	0.264	-0.0029	0.736	-0.2445
ENST00000396842	0.6417	1	0.2161	0.0514	0.0514	0.0514	0.5903	0.9486	0.1647
ENST00000396852	0.4183	1	0.3899	0.0974	0.0974	0.0974	0.3209	0.9026	0.2925
ENST00000396857	0.0466	1	0.3338	1	1	1	-0.9534	0	-0.6662
ENST00000396862	1	1	1	0.3421	0.3421	0.3421	0.6579	0.6579	0.6579
ENST00000396863	0.155	1	0.0172	0.0182	0.0182	0.0182	0.1368	0.9818	-0.001
ENST00000396864	0.1803	1	0.7354	0.3721	0.3721	0.3721	-0.1918	0.6279	0.3633
ENST00000396865	0.2744	1	0.473	0.0359	0.0359	0.0359	0.2385	0.9641	0.4371
ENST00000396870	0.343	1	0.4282	0.3242	0.3242	0.3242	0.0188	0.6758	0.104
ENST00000396871	0.4629	1	0.1956	0.4461	0.4461	0.4461	0.0168	0.5539	-0.2505
ENST00000396872	0.5622	1	0.3131	0.3119	0.3119	0.3119	0.2503	0.6881	0.0012
ENST00000396878	0.2518	1	0.2038	0.1184	0.1184	0.1184	0.1334	0.8816	0.0854
ENST00000396884	0.3196	1	0.0209	0.1913	0.1913	0.1913	0.1283	0.8087	-0.1704
ENST00000396887	0.2737	1	0.6346	0.3115	0.3115	0.3115	-0.0378	0.6885	0.3231
ENST00000396890	0.5256	1	0.6121	0.1569	0.1569	0.1569	0.3687	0.8431	0.4552
ENST00000396893	0.8906	1	0.2942	0.3556	0.3556	0.3556	0.535	0.6444	-0.0614
ENST00000396895	0.1678	1	1	0.1483	0.1483	0.1483	0.0195	0.8517	0.8517
ENST00000396901	0.1245	1	1	0.7458	0.7458	0.7458	-0.6213	0.2542	0.2542
ENST00000396912	0.7627	1	0.2715	0.5165	0.5165	0.5165	0.2462	0.4835	-0.245
ENST00000396914	0.4091	1	0.3523	0.4546	0.4546	0.4546	-0.0455	0.5454	-0.1023
ENST00000396926	0.526	1	0.1256	0.0119	0.0119	0.0119	0.5141	0.9881	0.1137
ENST00000396930	0.142	1	0.2161	0.01	0.01	0.01	0.132	0.99	0.2061
ENST00000396934	0.6298	1	0.1545	0.4389	0.4389	0.4389	0.1909	0.5611	-0.2844
ENST00000396946	0.4431	1	0.1331	0.1337	0.1337	0.1337	0.3094	0.8663	-0.0006
ENST00000396947	0.4881	1	0.2324	0.2915	0.2915	0.2915	0.1966	0.7085	-0.0591
ENST00000396948	0.2835	1	0.6326	0.2512	0.2512	0.2512	0.0323	0.7488	0.3814
ENST00000396950	0.5324	1	1	1	1	1	-0.4676	0	0
ENST00000396952	0.5304	1	1	1	1	0.5246	-0.4696	0	0
ENST00000396954	0.7211	1	0.2078	0.3821	0.3821	0.3821	0.339	0.6179	-0.1743
ENST00000396957	0.6002	1	0.1348	0.5182	0.5182	0.5182	0.082	0.4818	-0.3834
ENST00000396958	0.4013	1	0.6884	0.1825	0.1825	0.1825	0.2188	0.8175	0.5059
ENST00000396976	0.5281	1	0.1123	0.2262	0.2262	0.2262	0.3019	0.7738	-0.1139
ENST00000396978	0.2984	1	0.473	0.3717	0.3717	0.3717	-0.0733	0.6283	0.1013
ENST00000396979	0.3823	1	0.2403	0.1062	0.1062	0.1062	0.2761	0.8938	0.1341
ENST00000396981	0.7509	1	0.3498	0.0312	0.0312	0.0312	0.7197	0.9688	0.3186
ENST00000396986	0.5606	1	0.1121	0.2217	0.2217	0.2217	0.3389	0.7783	-0.1096
ENST00000396987	0.6256	1	0.1014	0.4674	0.4674	0.4674	0.1582	0.5326	-0.366
ENST00000396992	0.162	1	0.6893	0.1207	0.1207	0.1207	0.0413	0.8793	0.5686
ENST00000396993	0.5122	1	0.1901	0.3289	0.3289	0.3289	0.1833	0.6711	-0.1388
ENST00000396995	0.6014	1	0.6095	0.7432	0.7432	0.7432	-0.1418	0.2568	-0.1337
ENST00000397002	0.4106	1	0.2155	0.3509	0.3509	0.3509	0.0597	0.6491	-0.1354
ENST00000397004	0.6339	1	0.077	0.4581	0.4581	0.4581	0.1758	0.5419	-0.3811
ENST00000397011	0.1267	1	0.4027	0.1249	0.1249	0.1249	0.0018	0.8751	0.2778
ENST00000397012	0.1726	1	0.5799	0.3011	0.3011	0.3011	-0.1285	0.6989	0.2788
ENST00000397015	0.131	1	0.554	0.2426	0.2426	0.2426	-0.1116	0.7574	0.3114
ENST00000397016	0.0739	1	0.7558	1	1	1	-0.9261	0	-0.2442
ENST00000397021	1	1	0.9791	0.9857	0.9857	0.9857	0.0143	0.0143	-0.0066
ENST00000397030	0.5234	1	0.1481	0.3401	0.3401	0.3401	0.1833	0.6599	-0.192
ENST00000397033	0.3811	1	0.1517	0.2544	0.2544	0.2544	0.1267	0.7456	-0.1027
ENST00000397042	0.3117	1	0.1204	0.2531	0.2531	0.2531	0.0586	0.7469	-0.1327
ENST00000397043	0.1357	1	0.3314	0.1133	0.1133	0.1133	0.0224	0.8867	0.2181
ENST00000397046	0.4324	1	0.5761	0.5465	0.5465	0.5465	-0.1141	0.4535	0.0296
ENST00000397048	0.4552	1	0.586	0.557	0.557	0.557	-0.1018	0.443	0.029
ENST00000397053	0.1807	1	0.1867	0.072	0.072	0.072	0.1087	0.928	0.1147
ENST00000397054	0.1401	1	0.1466	0.2108	0.2108	0.2108	-0.0707	0.7892	-0.0642
ENST00000397056	0.5258	1	0.339	1	1	1	-0.4742	0	-0.661
ENST00000397060	0.1564	1	0.2288	0.1201	0.1201	0.1201	0.0363	0.8799	0.1087
ENST00000397061	0.6076	1	0.0296	0.0641	0.0641	0.0641	0.5435	0.9359	-0.0345
ENST00000397062	0.2724	1	0.3516	0.0213	0.0213	0.0213	0.2511	0.9787	0.3303
ENST00000397063	0.3077	1	0.4043	0.1347	0.1347	0.1347	0.173	0.8653	0.2696
ENST00000397064	1	1	0.5965	0.5243	0.5243	0.5243	0.4757	0.4757	0.0722
ENST00000397066	0.1869	1	0.2675	0.1923	0.1923	0.1923	-0.0054	0.8077	0.0752
ENST00000397068	0.3484	1	1	1	1	1	-0.6516	0	0
ENST00000397070	0.4621	1	0.3381	0.1708	0.1708	0.1708	0.2913	0.8292	0.1673
ENST00000397071	0.3924	1	0.2109	1	1	1	-0.6076	0	-0.7891
ENST00000397075	0.4188	1	0.3684	0.262	0.262	0.262	0.1568	0.738	0.1064
ENST00000397077	0.6084	1	0.0191	0.1705	0.1705	0.1705	0.4379	0.8295	-0.1514
ENST00000397080	0.8138	1	0.6309	0.0826	0.0826	0.0826	0.7312	0.9174	0.5483
ENST00000397082	0.9499	1	0.2771	0.2207	0.2207	0.2207	0.7292	0.7793	0.0564
ENST00000397083	0.4234	1	0.2281	0.0578	0.0578	0.0578	0.3656	0.9422	0.1703
ENST00000397086	0.3853	1	0.3777	0.0852	0.0852	0.0852	0.3001	0.9148	0.2925
ENST00000397088	0.8875	1	0.221	0.0262	0.0262	0.0262	0.8613	0.9738	0.1948
ENST00000397092	0.7854	1	0.2812	0.0872	0.0872	0.0872	0.6982	0.9128	0.194
ENST00000397095	0.3255	1	0.1441	0.3255	0.3255	0.3255	0	0.6745	-0.1814
ENST00000397100	0.6951	1	0.6265	0.5472	0.5472	0.5472	0.1479	0.4528	0.0793
ENST00000397110	0.3261	1	0.4881	0.4327	0.4327	0.4327	-0.1066	0.5673	0.0554
ENST00000397111	0.1017	1	0.3197	0.08	0.08	0.08	0.0217	0.92	0.2397
ENST00000397117	0.3573	1	0.6154	0.4728	0.4728	0.4728	-0.1155	0.5272	0.1426
ENST00000397120	0.0484	1	0.1525	0.3757	0.3757	0.3757	-0.3273	0.6243	-0.2232
ENST00000397124	0.2657	1	0.2324	0.0595	0.0595	0.0595	0.2062	0.9405	0.1729
ENST00000397126	0.9392	1	0.8247	1	1	1	-0.0608	0	-0.1753
ENST00000397128	0.6051	1	0.616	0.4735	0.4735	0.4735	0.1316	0.5265	0.1425
ENST00000397130	0.8041	1	0.1056	0.5871	0.5871	0.5871	0.217	0.4129	-0.4815
ENST00000397132	0.2063	1	0.5934	0.3663	0.3663	0.3663	-0.16	0.6337	0.2271
ENST00000397133	0.4831	1	0.7084	0.4716	0.4716	0.4716	0.0115	0.5284	0.2368
ENST00000397135	1	1	0.6935	1	1	1	0	0	-0.3065
ENST00000397145	0.3182	1	0.601	0.8321	0.8321	0.8321	-0.5139	0.1679	-0.2311
ENST00000397146	0.4072	1	0.0607	0.918	0.918	0.918	-0.5108	0.082	-0.8573
ENST00000397149	0.6554	1	0.0478	0.1268	0.1268	0.1268	0.5286	0.8732	-0.079
ENST00000397152	0.7129	1	0.5929	0.2933	0.2933	0.2933	0.4196	0.7067	0.2996
ENST00000397162	0.8395	1	0.9699	0.7534	0.7534	0.7534	0.0861	0.2466	0.2165
ENST00000397165	0.8432	1	0.9701	0.7569	0.7569	0.7569	0.0863	0.2431	0.2132
ENST00000397166	0.4268	1	0.1876	0.1845	0.1845	0.1845	0.2423	0.8155	0.0031
ENST00000397174	0.2004	1	0.3563	0.3155	0.3155	0.3155	-0.1151	0.6845	0.0408
ENST00000397180	0.3288	1	0.7668	0.7668	0.7668	0.7668	-0.438	0.2332	0
ENST00000397195	0.6385	1	0.1915	0.5638	0.5638	0.5638	0.0747	0.4362	-0.3723
ENST00000397196	0.3609	1	0.3631	0.131	0.131	0.131	0.2299	0.869	0.2321
ENST00000397200	0.5379	1	0.6956	1	1	0.8333	-0.4621	0	-0.3044
ENST00000397210	0.7289	1	0.4641	0.1154	0.1154	0.1154	0.6135	0.8846	0.3487
ENST00000397223	0.1157	1	0.2133	0.2266	0.2266	0.2266	-0.1109	0.7734	-0.0133
ENST00000397224	0.4218	1	0.2571	0.2428	0.2428	0.2428	0.179	0.7572	0.0143
ENST00000397227	0.5066	1	1	0.2277	0.2277	0.2277	0.2789	0.7723	0.7723
ENST00000397238	0.4382	1	0.0942	0.0847	0.0847	0.0847	0.3535	0.9153	0.0095
ENST00000397248	0.4421	1	0.3505	0.2677	0.2677	0.2677	0.1744	0.7323	0.0828
ENST00000397250	0.3406	1	0.6979	0.6567	0.6567	0.6567	-0.3161	0.3433	0.0412
ENST00000397255	0.1973	1	0.6438	0.582	0.582	0.582	-0.3847	0.418	0.0618
ENST00000397261	0.6717	1	0.1968	0.1793	0.1793	0.1793	0.4924	0.8207	0.0175
ENST00000397265	0.8173	1	0.5962	0.2	0.2	0.2	0.6173	0.8	0.3962
ENST00000397267	0.1309	1	0.539	0.0817	0.0817	0.0817	0.0492	0.9183	0.4573
ENST00000397272	0.3798	1	0.1689	1	1	1	-0.6202	0	-0.8311
ENST00000397276	0.485	1	0.5344	0.6696	0.6696	0.6696	-0.1846	0.3304	-0.1352
ENST00000397278	0.3592	1	0.2404	0.3355	0.3355	0.3355	0.0237	0.6645	-0.0951
ENST00000397280	0.007	1	0.4269	0.3179	0.3179	0.3179	-0.3109	0.6821	0.109
ENST00000397281	0.2702	1	0.1511	0.2066	0.2066	0.2066	0.0636	0.7934	-0.0555
ENST00000397282	0.4683	1	0.3587	0.1171	0.1171	0.1171	0.3512	0.8829	0.2416
ENST00000397283	0.6158	1	0.2576	0.0914	0.0914	0.0914	0.5244	0.9086	0.1662
ENST00000397289	0.3794	1	0.4405	0.2459	0.2459	0.2459	0.1335	0.7541	0.1946
ENST00000397292	0.4905	1	0.2232	0.0484	0.0484	0.0484	0.4421	0.9516	0.1748
ENST00000397293	0.3794	1	0.4405	0.2459	0.2459	0.2459	0.1335	0.7541	0.1946
ENST00000397296	0.3945	1	0.2744	0.1507	0.1507	0.1507	0.2438	0.8493	0.1237
ENST00000397298	0.6558	1	0.3287	0.0731	0.0731	0.0731	0.5827	0.9269	0.2556
ENST00000397299	0.329	1	0.7124	0.0359	0.0359	0.0359	0.2931	0.9641	0.6765
ENST00000397312	0.7797	1	0.2297	1	1	1	-0.2203	0	-0.7703
ENST00000397317	0.3442	1	0.4662	0.1701	0.1701	0.1701	0.1741	0.8299	0.2961
ENST00000397323	0.7338	1	0.0201	0.1647	0.1647	0.1647	0.5691	0.8353	-0.1446
ENST00000397332	0.4663	1	0.1545	0.0889	0.0889	0.0889	0.3774	0.9111	0.0656
ENST00000397333	0.403	1	0.0612	0.016	0.016	0.016	0.387	0.984	0.0452
ENST00000397341	0.2196	1	0.155	0.3082	0.3082	0.3082	-0.0886	0.6918	-0.1532
ENST00000397353	0.2708	1	0.6307	0.055	0.055	0.055	0.2158	0.945	0.5757
ENST00000397354	0.0956	1	0.1276	0.0479	0.0479	0.0479	0.0477	0.9521	0.0797
ENST00000397356	0.5395	1	0.3513	0.3983	0.3983	0.3983	0.1412	0.6017	-0.047
ENST00000397359	0.1917	1	0.2374	0.7028	0.7028	0.7028	-0.5111	0.2972	-0.4654
ENST00000397366	0.2201	1	1	1	1	1	-0.7799	0	0
ENST00000397367	0.2368	1	1	1	1	1	-0.7632	0	0
ENST00000397374	0.5304	1	0.0662	0.5415	0.5415	0.5415	-0.0111	0.4585	-0.4753
ENST00000397375	0.2183	1	0.4286	0.0204	0.0204	0.0204	0.1979	0.9796	0.4082
ENST00000397377	0.5092	1	0.2069	0.2106	0.2106	0.2106	0.2986	0.7894	-0.0037
ENST00000397379	0.4474	1	0.1984	0.2021	0.2021	0.2021	0.2453	0.7979	-0.0037
ENST00000397382	0.4508	1	0.2074	0.211	0.211	0.211	0.2398	0.789	-0.0036
ENST00000397386	0.3521	1	0.3591	0.8115	0.8115	0.8115	-0.4594	0.1885	-0.4524
ENST00000397394	0.3151	1	0.3639	0.0856	0.0856	0.0856	0.2295	0.9144	0.2783
ENST00000397396	0.551	1	0.2915	0.2699	0.2699	0.2699	0.2811	0.7301	0.0216
ENST00000397397	0.561	1	0.2755	0.2538	0.2538	0.2538	0.3072	0.7462	0.0217
ENST00000397404	0.5777	1	0.3213	0.3014	0.3014	0.3014	0.2763	0.6986	0.0199
ENST00000397406	0.5706	1	0.315	0.2947	0.2947	0.2947	0.2759	0.7053	0.0203
ENST00000397408	0.5714	1	0.2854	0.2954	0.2954	0.2954	0.276	0.7046	-0.01
ENST00000397410	0.3957	1	0.3535	0.0408	0.0408	0.0408	0.3549	0.9592	0.3127
ENST00000397411	0.4723	1	0.4063	0.3866	0.3866	0.3866	0.0857	0.6134	0.0197
ENST00000397412	0.4608	1	0.144	0.1427	0.1427	0.1427	0.3181	0.8573	0.0013
ENST00000397416	0.4205	1	0.7432	0.5712	0.5712	0.5712	-0.1507	0.4288	0.172
ENST00000397420	0.5003	1	0.1662	0.0404	0.0404	0.0404	0.4599	0.9596	0.1258
ENST00000397421	0.5241	1	0.171	0.041	0.041	0.041	0.4831	0.959	0.13
ENST00000397425	0.2617	1	0.2465	0.1165	0.1165	0.1165	0.1452	0.8835	0.13
ENST00000397426	0.2523	1	0.7242	0.0428	0.0428	0.0428	0.2095	0.9572	0.6814
ENST00000397441	0.1757	1	0.3972	0.0481	0.0481	0.0481	0.1276	0.9519	0.3491
ENST00000397443	0.1257	1	0.3216	0.202	0.202	0.202	-0.0763	0.798	0.1196
ENST00000397454	0.1727	1	1	1	1	1	-0.8273	0	0
ENST00000397457	0.65	1	0.4803	0.0174	0.0174	0.0174	0.6326	0.9826	0.4629
ENST00000397463	0.8082	1	0.7316	0.309	0.309	0.309	0.4992	0.691	0.4226
ENST00000397464	0.4918	1	0.5314	1	1	1	-0.5082	0	-0.4686
ENST00000397488	0.1534	1	0.0885	0.0462	0.0462	0.0462	0.1072	0.9538	0.0423
ENST00000397491	0.1871	1	0.217	0.5911	0.5911	0.5911	-0.404	0.4089	-0.3741
ENST00000397496	0.4959	1	0.1625	0.4465	0.4465	0.4465	0.0494	0.5535	-0.284
ENST00000397498	0.4387	1	0.6503	0.0763	0.0763	0.0763	0.3624	0.9237	0.574
ENST00000397501	0.3418	1	0.1177	0.1734	0.1734	0.1734	0.1684	0.8266	-0.0557
ENST00000397505	0.2247	1	0.6333	0.3867	0.3867	0.3867	-0.162	0.6133	0.2466
ENST00000397510	0.4307	1	0.4763	0.3368	0.3368	0.3368	0.0939	0.6632	0.1395
ENST00000397514	0.7574	1	0.1112	0.4361	0.4361	0.4361	0.3213	0.5639	-0.3249
ENST00000397515	0.7746	1	0.1451	0.4699	0.4699	0.4699	0.3047	0.5301	-0.3248
ENST00000397517	0.616	1	0.3317	0.3362	0.3362	0.3362	0.2798	0.6638	-0.0045
ENST00000397527	0.3829	1	0.0565	0.3232	0.3232	0.3232	0.0597	0.6768	-0.2667
ENST00000397528	0.158	1	0.2197	0.3379	0.3379	0.3379	-0.1799	0.6621	-0.1182
ENST00000397529	0.2027	1	0.1945	0.3192	0.3192	0.3192	-0.1165	0.6808	-0.1247
ENST00000397532	0.2285	1	0.1101	0.3606	0.3606	0.3606	-0.1321	0.6394	-0.2505
ENST00000397542	0.2148	1	0.3401	0.2218	0.2218	0.2218	-0.007	0.7782	0.1183
ENST00000397545	0.1113	1	1	0.0704	0.0704	0.0704	0.0409	0.9296	0.9296
ENST00000397554	0.7475	1	0.3547	0.3469	0.3469	0.3469	0.4006	0.6531	0.0078
ENST00000397558	0.3186	1	0.3649	0.147	0.147	0.147	0.1716	0.853	0.2179
ENST00000397560	0.5562	1	0.2389	0.5281	0.5281	0.5281	0.0281	0.4719	-0.2892
ENST00000397572	0.7794	1	0.1674	0.1353	0.1353	0.1353	0.6441	0.8647	0.0321
ENST00000397575	0.5353	1	0.7679	0.0532	0.0532	0.0532	0.4821	0.9468	0.7147
ENST00000397579	0.6397	1	0.7274	0.1607	0.1607	0.1607	0.479	0.8393	0.5667
ENST00000397581	0.5709	1	0.735	0.1221	0.1221	0.1221	0.4488	0.8779	0.6129
ENST00000397582	0.2225	1	0.213	0.045	0.045	0.045	0.1775	0.955	0.168
ENST00000397583	0.2938	1	0.3052	0.1976	0.1976	0.1976	0.0962	0.8024	0.1076
ENST00000397587	0.5037	1	0.2313	0.4691	0.4691	0.4691	0.0346	0.5309	-0.2378
ENST00000397588	0.3755	1	0.3815	0.2376	0.2376	0.2376	0.1379	0.7624	0.1439
ENST00000397604	0.2833	1	0.0996	0.0996	0.0996	0.0996	0.1837	0.9004	0
ENST00000397609	0.6112	1	0.6326	0.611	0.611	0.611	0.0002	0.389	0.0216
ENST00000397614	0.3089	1	0.2088	0.2088	0.2088	0.2088	0.1001	0.7912	0
ENST00000397615	0.334	1	0.1715	0.1715	0.1715	0.1715	0.1625	0.8285	0
ENST00000397618	0.2602	1	0.8098	0.1947	0.1947	0.1947	0.0655	0.8053	0.6151
ENST00000397620	0.3638	1	0.6019	0.3771	0.3771	0.3771	-0.0133	0.6229	0.2248
ENST00000397621	0.452	1	0.0749	0.3596	0.3596	0.3596	0.0924	0.6404	-0.2847
ENST00000397622	0.3867	1	0.1775	0.2575	0.2575	0.2575	0.1292	0.7425	-0.08
ENST00000397625	0.1417	1	0.4257	0.1478	0.1478	0.1478	-0.0061	0.8522	0.2779
ENST00000397631	0.4339	1	0.1634	0.0345	0.0345	0.0345	0.3994	0.9655	0.1289
ENST00000397632	0.2813	1	0.1776	0.197	0.197	0.197	0.0843	0.803	-0.0194
ENST00000397638	0.5346	1	0.2278	0.0166	0.0166	0.0166	0.518	0.9834	0.2112
ENST00000397640	0.3021	1	0.1647	0.1177	0.1177	0.1177	0.1844	0.8823	0.047
ENST00000397641	0.2921	1	0.1703	0.2377	0.2377	0.2377	0.0544	0.7623	-0.0674
ENST00000397648	0.583	1	0.7948	0.5744	0.5744	0.5744	0.0086	0.4256	0.2204
ENST00000397655	0.1886	1	0.2393	0.1863	0.1863	0.1863	0.0023	0.8137	0.053
ENST00000397656	0.1756	1	0.2259	0.1756	0.1756	0.1756	0	0.8244	0.0503
ENST00000397659	0.1636	1	0.1267	0.0793	0.0793	0.0793	0.0843	0.9207	0.0474
ENST00000397661	0.668	1	0.3697	0.2495	0.2495	0.2495	0.4185	0.7505	0.1202
ENST00000397664	0.4619	1	0.7311	0.1909	0.1909	0.1909	0.271	0.8091	0.5402
ENST00000397665	0.3943	1	0.7661	0.3698	0.3698	0.3698	0.0245	0.6302	0.3963
ENST00000397666	0.3705	1	0.6854	0.1009	0.1009	0.1009	0.2696	0.8991	0.5845
ENST00000397676	0.1885	1	0.2375	0.1754	0.1754	0.1754	0.0131	0.8246	0.0621
ENST00000397677	0.4292	1	0.3486	0.1587	0.1587	0.1587	0.2705	0.8413	0.1899
ENST00000397679	0.4176	1	1	1	1	1	-0.5824	0	0
ENST00000397682	0.6332	1	1	1	1	1	-0.3668	0	0
ENST00000397691	0.4951	1	0.516	0.3845	0.3845	0.3845	0.1106	0.6155	0.1315
ENST00000397694	0.5649	1	0.5759	0.4469	0.4469	0.4469	0.118	0.5531	0.129
ENST00000397701	0.3874	1	0.4572	0.3268	0.3268	0.3268	0.0606	0.6732	0.1304
ENST00000397707	0.1628	1	0.2541	0.1047	0.1047	0.1047	0.0581	0.8953	0.1494
ENST00000397708	0.1096	1	0.3404	0.1229	0.1229	0.1229	-0.0133	0.8771	0.2175
ENST00000397709	0.1978	1	0.4174	0.205	0.205	0.205	-0.0072	0.795	0.2124
ENST00000397712	0.3976	1	0.4194	0.2157	0.2157	0.2157	0.1819	0.7843	0.2037
ENST00000397714	0.3698	1	0.4412	0.2127	0.2127	0.2127	0.1571	0.7873	0.2285
ENST00000397722	0.3371	1	0.475	0.2357	0.2357	0.2357	0.1014	0.7643	0.2393
ENST00000397728	0.3793	1	0.3729	0.0999	0.0999	0.0999	0.2794	0.9001	0.273
ENST00000397732	0.9133	1	0.6079	0.4271	0.4271	0.4271	0.4862	0.5729	0.1808
ENST00000397746	0.434	1	0.3204	0.1154	0.1154	0.1154	0.3186	0.8846	0.205
ENST00000397747	0.5314	1	0.4341	0.0697	0.0697	0.0697	0.4617	0.9303	0.3644
ENST00000397752	0.2278	1	0.1233	0.1584	0.1584	0.1584	0.0694	0.8416	-0.0351
ENST00000397761	0.7129	1	0.5949	0.2053	0.2053	0.2053	0.5076	0.7947	0.3896
ENST00000397762	0.6348	1	0.5479	0.4723	0.4723	0.4723	0.1625	0.5277	0.0756
ENST00000397763	0.2422	1	0.4343	0.4377	0.4377	0.4377	-0.1955	0.5623	-0.0034
ENST00000397764	0.6366	1	0.7429	0.2393	0.2393	0.2393	0.3973	0.7607	0.5036
ENST00000397766	0.7902	1	1	1	1	1	-0.2098	0	0
ENST00000397770	0.3672	1	0.1875	0.1323	0.1323	0.1323	0.2349	0.8677	0.0552
ENST00000397771	0.0844	1	0.1423	0.0083	0.0083	0.0083	0.0761	0.9917	0.134
ENST00000397778	0.7943	1	0.1745	0.0404	0.0404	0.0404	0.7539	0.9596	0.1341
ENST00000397783	0.1853	1	0.5295	0.1716	0.1716	0.1716	0.0137	0.8284	0.3579
ENST00000397786	0.2708	1	0.1285	0.1997	0.1997	0.1997	0.0711	0.8003	-0.0712
ENST00000397799	0.376	1	0.1915	1	0.376	0.376	-0.624	0	-0.8085
ENST00000397802	0.6649	1	0.2662	0.041	0.041	0.041	0.6239	0.959	0.2252
ENST00000397809	0.3135	1	0.5607	0.2717	0.2717	0.2717	0.0418	0.7283	0.289
ENST00000397821	0.4118	1	0.0336	0.0376	0.0376	0.0376	0.3742	0.9624	-0.004
ENST00000397826	0.811	1	0.5189	0.4092	0.4092	0.4092	0.4018	0.5908	0.1097
ENST00000397832	0.7102	1	1	1	1	1	-0.2898	0	0
ENST00000397843	0.3804	1	0.1419	0.2452	0.2452	0.2452	0.1352	0.7548	-0.1033
ENST00000397846	0.9238	1	0.9489	0.8647	0.8647	0.8647	0.0591	0.1353	0.0842
ENST00000397851	0.2977	1	0.3888	0.1228	0.1228	0.1228	0.1749	0.8772	0.266
ENST00000397853	0.3014	1	0.377	0.1091	0.1091	0.1091	0.1923	0.8909	0.2679
ENST00000397857	0.2422	1	0.0921	0.0482	0.0482	0.0482	0.194	0.9518	0.0439
ENST00000397858	0.3046	1	0.3803	0.1581	0.1581	0.1581	0.1465	0.8419	0.2222
ENST00000397860	0.8112	1	0.859	0.5868	0.5868	0.5868	0.2244	0.4132	0.2722
ENST00000397871	0.1681	1	0.6855	0.2358	0.2358	0.2358	-0.0677	0.7642	0.4497
ENST00000397872	0.1414	1	0.675	0.2123	0.2123	0.2123	-0.0709	0.7877	0.4627
ENST00000397873	0.0469	1	0.6811	0.1842	0.1842	0.1842	-0.1373	0.8158	0.4969
ENST00000397876	0.3815	1	0.4076	0.3247	0.3247	0.3247	0.0568	0.6753	0.0829
ENST00000397885	0.0533	1	0.6176	0.4118	0.4118	0.4118	-0.3585	0.5882	0.2058
ENST00000397887	0.8954	1	0.6137	0.0896	0.0896	0.0896	0.8058	0.9104	0.5241
ENST00000397890	0.3126	1	0.195	0.153	0.153	0.153	0.1596	0.847	0.042
ENST00000397898	0.7936	1	0.6598	0.4849	0.4849	0.4849	0.3087	0.5151	0.1749
ENST00000397899	0.1868	1	0.5103	0.3516	0.3516	0.3516	-0.1648	0.6484	0.1587
ENST00000397901	0.7749	1	0.3529	0.0805	0.0805	0.0805	0.6944	0.9195	0.2724
ENST00000397906	0.5321	1	0.1754	0.1735	0.1735	0.1735	0.3586	0.8265	0.0019
ENST00000397912	0.591	1	0.4189	0.182	0.182	0.182	0.409	0.818	0.2369
ENST00000397914	0.4907	1	0.8347	0.2209	0.2209	0.2209	0.2698	0.7791	0.6138
ENST00000397925	0.0175	1	0.3297	1	1	1	-0.9825	0	-0.6703
ENST00000397929	0.5988	1	1	1	1	1	-0.4012	0	0
ENST00000397938	0.1477	1	0.1681	0.0451	0.0451	0.0451	0.1026	0.9549	0.123
ENST00000397940	0.2671	1	1	1	1	1	-0.7329	0	0
ENST00000397942	0.6172	1	0.2057	0.5159	0.5159	0.5159	0.1013	0.4841	-0.3102
ENST00000397956	0.8804	1	0.5808	0.438	0.438	0.438	0.4424	0.562	0.1428
ENST00000397961	0.4141	1	0.2872	0.1595	0.1595	0.1595	0.2546	0.8405	0.1277
ENST00000397962	0.0861	1	0.6405	0.4192	0.4192	0.4192	-0.3331	0.5808	0.2213
ENST00000397967	0.3637	1	0.472	0.1893	0.1893	0.1893	0.1744	0.8107	0.2827
ENST00000397968	0.6643	1	1	0.485	0.485	0.485	0.1793	0.515	0.515
ENST00000397970	0.3013	1	0.5476	0.2938	0.2938	0.2938	0.0075	0.7062	0.2538
ENST00000397977	0.0867	1	0.198	0.0131	0.0131	0.0131	0.0736	0.9869	0.1849
ENST00000397979	0.3681	1	0.5764	0.3004	0.3004	0.3004	0.0677	0.6996	0.276
ENST00000397981	0.3766	1	0.5704	0.2918	0.2918	0.2918	0.0848	0.7082	0.2786
ENST00000397983	0.3725	1	0.5767	0.3027	0.3027	0.3027	0.0698	0.6973	0.274
ENST00000397985	0.4939	1	0.1539	0.4563	0.4563	0.4563	0.0376	0.5437	-0.3024
ENST00000397988	0.3747	1	0.726	0.385	0.385	0.385	-0.0103	0.615	0.341
ENST00000397990	0.4533	1	0.6488	0.6478	0.6478	0.6478	-0.1945	0.3522	0.001
ENST00000397992	0.2948	1	0.609	0.6042	0.6042	0.6042	-0.3094	0.3958	0.0048
ENST00000397995	0.8734	1	0.5626	0.5325	0.5325	0.5325	0.3409	0.4675	0.0301
ENST00000397997	0.6219	1	0.1146	0.3259	0.3259	0.3259	0.296	0.6741	-0.2113
ENST00000398000	0.5784	1	1	0.8807	0.8807	0.8807	-0.3023	0.1193	0.1193
ENST00000398004	0.9013	1	0.2697	0.7181	0.7181	0.7181	0.1832	0.2819	-0.4484
ENST00000398006	0.2039	1	0.4362	0.3764	0.3764	0.3764	-0.1725	0.6236	0.0598
ENST00000398013	0.5556	1	0.1939	0.0372	0.0372	0.0372	0.5184	0.9628	0.1567
ENST00000398014	0.652	1	0.0577	0.1712	0.1712	0.1712	0.4808	0.8288	-0.1135
ENST00000398015	0.3859	1	1	0.0303	0.0303	0.0303	0.3556	0.9697	0.9697
ENST00000398019	0.2762	1	0.2283	1	1	1	-0.7238	0	-0.7717
ENST00000398020	0.2757	1	0.2586	0.2132	0.2132	0.2132	0.0625	0.7868	0.0454
ENST00000398022	0.3228	1	0.2993	0.2952	0.2952	0.2952	0.0276	0.7048	0.0041
ENST00000398023	0	1	1	1	1	1	-1	0	0
ENST00000398035	0.3252	1	0.2822	0.2507	0.2507	0.2507	0.0745	0.7493	0.0315
ENST00000398040	0.5917	1	0.3947	0.3047	0.3047	0.3047	0.287	0.6953	0.09
ENST00000398042	0.7196	1	0.3926	0.3706	0.3706	0.3706	0.349	0.6294	0.022
ENST00000398054	0.3405	1	0.6289	0.3572	0.3572	0.3572	-0.0167	0.6428	0.2717
ENST00000398055	0.5279	1	0.1926	0.187	0.187	0.187	0.3409	0.813	0.0056
ENST00000398073	0.7424	1	0.5523	0.0171	0.0171	0.0171	0.7253	0.9829	0.5352
ENST00000398080	0.5273	1	0.1216	0.3463	0.3463	0.3463	0.181	0.6537	-0.2247
ENST00000398081	0.9891	1	0.8566	0.8026	0.8026	0.8026	0.1865	0.1974	0.054
ENST00000398084	0.2122	1	1	0.4472	0.4472	0.4472	-0.235	0.5528	0.5528
ENST00000398101	0.3893	1	0.749	0.7412	0.7412	0.7412	-0.3519	0.2588	0.0078
ENST00000398104	0.7306	1	0.3017	0.0265	0.0265	0.0265	0.7041	0.9735	0.2752
ENST00000398117	0.8552	1	0.0855	1	1	1	-0.1448	0	-0.9145
ENST00000398125	0.2775	1	0.2275	0.2443	0.2443	0.2443	0.0332	0.7557	-0.0168
ENST00000398129	0.2621	1	0.2585	0.2696	0.2696	0.2696	-0.0075	0.7304	-0.0111
ENST00000398130	0.2571	1	0.3844	0.1905	0.1905	0.1905	0.0666	0.8095	0.1939
ENST00000398131	0.1364	1	0.0859	0.6891	0.6891	0.6891	-0.5527	0.3109	-0.6032
ENST00000398132	0.3355	1	0.326	0.2697	0.2697	0.2697	0.0658	0.7303	0.0563
ENST00000398136	0.7217	1	0.3941	0.1011	0.1011	0.1011	0.6206	0.8989	0.293
ENST00000398137	0.2472	1	0.7135	0.2583	0.2583	0.2583	-0.0111	0.7417	0.4552
ENST00000398138	0.3929	1	0.5955	0.2735	0.2735	0.2735	0.1194	0.7265	0.322
ENST00000398145	0.3498	1	0.1824	0.2896	0.2896	0.2896	0.0602	0.7104	-0.1072
ENST00000398148	0.1811	1	0.0734	0.0745	0.0745	0.0745	0.1066	0.9255	-0.0011
ENST00000398153	0.4164	1	0.8005	0.2702	0.2702	0.2702	0.1462	0.7298	0.5303
ENST00000398160	0.2966	1	0.2662	0.0784	0.0784	0.0784	0.2182	0.9216	0.1878
ENST00000398165	0.2173	1	0.0633	0.007	0.007	0.007	0.2103	0.993	0.0563
ENST00000398168	0.2003	1	0.45	0.013	0.013	0.013	0.1873	0.987	0.437
ENST00000398174	0.531	1	0.3424	0.4918	0.4918	0.4918	0.0392	0.5082	-0.1494
ENST00000398187	0.5692	1	0.2038	0.3898	0.3898	0.3898	0.1794	0.6102	-0.186
ENST00000398189	0.3578	1	0.3633	0.0156	0.0156	0.0156	0.3422	0.9844	0.3477
ENST00000398204	0.5626	1	0.2204	0.9409	0.9409	0.9409	-0.3783	0.0591	-0.7205
ENST00000398209	0.5441	1	0.2393	0.9398	0.9398	0.9398	-0.3957	0.0602	-0.7005
ENST00000398213	0.4493	1	0.4475	0.5248	0.5248	0.5248	-0.0755	0.4752	-0.0773
ENST00000398224	0.4714	1	0.6162	0.103	0.103	0.103	0.3684	0.897	0.5132
ENST00000398226	0.4368	1	0.7158	0.2137	0.2137	0.2137	0.2231	0.7863	0.5021
ENST00000398232	0.511	1	0.5774	0.1621	0.1621	0.1621	0.3489	0.8379	0.4153
ENST00000398235	0.4913	1	0.6485	0.4911	0.4911	0.4911	0.0002	0.5089	0.1574
ENST00000398238	0.2842	1	0.1439	0.0164	0.0164	0.0164	0.2678	0.9836	0.1275
ENST00000398246	0.4206	1	0.3835	0.0542	0.0542	0.0542	0.3664	0.9458	0.3293
ENST00000398250	0.6807	1	1	1	1	1	-0.3193	0	0
ENST00000398253	0.8734	1	0.293	0.2742	0.2742	0.2742	0.5992	0.7258	0.0188
ENST00000398261	0.6332	1	0.1132	0.7246	0.7246	0.7246	-0.0914	0.2754	-0.6114
ENST00000398263	0.7916	1	0.1921	0.5184	0.5184	0.5184	0.2732	0.4816	-0.3263
ENST00000398289	0.3765	1	0.7119	1	1	1	-0.6235	0	-0.2881
ENST00000398292	0.1951	1	0.6267	0.194	0.194	0.194	0.0011	0.806	0.4327
ENST00000398309	0.7782	1	0.4259	1	1	1	-0.2218	0	-0.5741
ENST00000398316	0.2499	1	0.463	0.0178	0.0178	0.0178	0.2321	0.9822	0.4452
ENST00000398319	0.3348	1	0.0415	0.0277	0.0277	0.0277	0.3071	0.9723	0.0138
ENST00000398326	1	1	0.5835	1	1	1	0	0	-0.4165
ENST00000398333	0.5692	1	0.1833	0.3272	0.3272	0.3272	0.242	0.6728	-0.1439
ENST00000398337	0.7517	1	0.2558	0.4845	0.4845	0.4845	0.2672	0.5155	-0.2287
ENST00000398344	0.4528	1	0.3986	0.1481	0.1481	0.1481	0.3047	0.8519	0.2505
ENST00000398352	0.1758	1	0.3133	1	1	1	-0.8242	0	-0.6867
ENST00000398355	0.2978	1	0.6955	0.1464	0.1464	0.1464	0.1514	0.8536	0.5491
ENST00000398361	0.195	1	0.7344	0.2682	0.2682	0.2682	-0.0732	0.7318	0.4662
ENST00000398389	0.4579	1	1	0.615	0.615	0.615	-0.1571	0.385	0.385
ENST00000398398	0.399	1	0.8479	0.7338	0.7338	0.7338	-0.3348	0.2662	0.1141
ENST00000398399	0.8566	1	0.0596	0.0238	0.0238	0.0238	0.8328	0.9762	0.0358
ENST00000398402	0.1572	1	0.249	0.2657	0.2657	0.2657	-0.1085	0.7343	-0.0167
ENST00000398411	0.7633	1	0.7328	0.0281	0.0281	0.0281	0.7352	0.9719	0.7047
ENST00000398422	0.2882	1	0.6378	0.3521	0.3521	0.3521	-0.0639	0.6479	0.2857
ENST00000398425	0.6399	1	0.5551	0.0201	0.0201	0.0201	0.6198	0.9799	0.535
ENST00000398427	0.3651	1	0.5034	0.1617	0.1617	0.1617	0.2034	0.8383	0.3417
ENST00000398431	0.6988	1	0.8293	0.2706	0.2706	0.2706	0.4282	0.7294	0.5587
ENST00000398439	0.8162	1	0.0799	1	1	1	-0.1838	0	-0.9201
ENST00000398449	0.505	1	0.6308	0.5567	0.5567	0.5567	-0.0517	0.4433	0.0741
ENST00000398452	0.1208	1	0.6406	0.1986	0.1986	0.1986	-0.0778	0.8014	0.442
ENST00000398453	0.5664	1	0.6631	0.2455	0.2455	0.2455	0.3209	0.7545	0.4176
ENST00000398473	0.5157	1	0.1561	0.2458	0.2458	0.2458	0.2699	0.7542	-0.0897
ENST00000398483	0.2754	1	0.5087	0.1321	0.1321	0.1321	0.1433	0.8679	0.3766
ENST00000398491	0.2511	1	0.361	0.0425	0.0425	0.0425	0.2086	0.9575	0.3185
ENST00000398492	0.5253	1	0.3911	0.1552	0.1552	0.1552	0.3701	0.8448	0.2359
ENST00000398493	0.3278	1	0.7067	0.4483	0.4483	0.4483	-0.1205	0.5517	0.2584
ENST00000398494	0.4238	1	0.468	0.0787	0.0787	0.0787	0.3451	0.9213	0.3893
ENST00000398505	0.6283	1	0.2424	0.7873	0.7873	0.7873	-0.159	0.2127	-0.5449
ENST00000398511	0.5641	1	0.3269	0.7375	0.7375	0.7375	-0.1734	0.2625	-0.4106
ENST00000398514	0.5212	1	0.3373	0.3856	0.3856	0.3856	0.1356	0.6144	-0.0483
ENST00000398516	0.2368	1	1	0.5568	0.5568	0.5568	-0.32	0.4432	0.4432
ENST00000398519	0.4923	1	0.3047	0.1163	0.1163	0.1163	0.376	0.8837	0.1884
ENST00000398527	0.2483	1	0.1757	0.2608	0.2608	0.2608	-0.0125	0.7392	-0.0851
ENST00000398529	0.4971	1	0.3602	0.2181	0.2181	0.2181	0.279	0.7819	0.1421
ENST00000398532	0.4637	1	0.3367	0.0607	0.0607	0.0607	0.403	0.9393	0.276
ENST00000398540	0.379	1	0.4729	0.1646	0.1646	0.1646	0.2144	0.8354	0.3083
ENST00000398545	0.0749	1	0.4236	1	1	1	-0.9251	0	-0.5764
ENST00000398548	0.5511	1	0.4402	0.296	0.296	0.296	0.2551	0.704	0.1442
ENST00000398559	0.4462	1	0.2114	0.0115	0.0115	0.0115	0.4347	0.9885	0.1999
ENST00000398568	0.1053	1	0.665	0.0318	0.0318	0.0318	0.0735	0.9682	0.6332
ENST00000398571	0.0929	1	0.1386	0.0818	0.0818	0.0818	0.0111	0.9182	0.0568
ENST00000398585	0.3628	1	0.3166	0.2547	0.2547	0.2547	0.1081	0.7453	0.0619
ENST00000398587	0.9121	1	0.498	0.6127	0.6127	0.6127	0.2994	0.3873	-0.1147
ENST00000398594	0.9119	1	0.3265	0.2555	0.2555	0.2555	0.6564	0.7445	0.071
ENST00000398598	0.1652	1	0.5262	0.0095	0.0095	0.0095	0.1557	0.9905	0.5167
ENST00000398599	0.1861	1	0.6114	0.0732	0.0732	0.0732	0.1129	0.9268	0.5382
ENST00000398600	0.2713	1	0.5312	0.1266	0.1266	0.1266	0.1447	0.8734	0.4046
ENST00000398606	0.3029	1	0.4165	0.275	0.275	0.275	0.0279	0.725	0.1415
ENST00000398610	0.9104	1	0.4378	0.6034	0.6034	0.6034	0.307	0.3966	-0.1656
ENST00000398612	0.7525	1	0.1542	0.26	0.26	0.26	0.4925	0.74	-0.1058
ENST00000398631	0.915	1	0.5669	0.9182	0.9182	0.9182	-0.0032	0.0818	-0.3513
ENST00000398637	0.7018	1	0.1368	0.118	0.118	0.118	0.5838	0.882	0.0188
ENST00000398640	0.9223	1	0.3792	0.9255	0.9255	0.9255	-0.0032	0.0745	-0.5463
ENST00000398645	0.3926	1	0.1429	0.3456	0.3456	0.3456	0.047	0.6544	-0.2027
ENST00000398646	0.4215	1	0.427	1	1	1	-0.5785	0	-0.573
ENST00000398647	0.4324	1	0.5405	1	1	1	-0.5676	0	-0.4595
ENST00000398658	0.9105	1	0.9723	1	1	1	-0.0895	0	-0.0277
ENST00000398659	0.4207	1	0.35	0.0425	0.0425	0.0425	0.3782	0.9575	0.3075
ENST00000398665	0.4245	1	0.0299	0.0682	0.0682	0.0682	0.3563	0.9318	-0.0383
ENST00000398675	0.6577	1	0.2341	0.1002	0.1002	0.1002	0.5575	0.8998	0.1339
ENST00000398684	0.5532	1	0.9293	0.4873	0.4873	0.4873	0.0659	0.5127	0.442
ENST00000398692	0.6851	1	0.8529	0.4863	0.4863	0.4863	0.1988	0.5137	0.3666
ENST00000398696	0.8337	1	1	0.5837	0.5837	0.5837	0.25	0.4163	0.4163
ENST00000398706	0.0565	1	0.1252	0.0544	0.0544	0.0544	0.0021	0.9456	0.0708
ENST00000398712	0.3654	1	0.3965	0.0507	0.0507	0.0507	0.3147	0.9493	0.3458
ENST00000398733	0.7158	1	0.6856	0.1471	0.1471	0.1471	0.5687	0.8529	0.5385
ENST00000398741	0.1801	1	1	1	1	1	-0.8199	0	0
ENST00000398743	0.1787	1	1	1	1	1	-0.8213	0	0
ENST00000398752	0.5503	1	0.0896	0.494	0.494	0.494	0.0563	0.506	-0.4044
ENST00000398753	0.246	1	0.8435	0.5798	0.5798	0.5798	-0.3338	0.4202	0.2637
ENST00000398755	0.2135	1	0.198	0.1245	0.1245	0.1245	0.089	0.8755	0.0735
ENST00000398762	0	1	0.7669	0.5422	0.5422	0.5422	-0.5422	0.4578	0.2247
ENST00000398782	0.4133	1	0.7768	0.3295	0.3295	0.3295	0.0838	0.6705	0.4473
ENST00000398793	0.1163	1	0.2357	0.0922	0.0922	0.0922	0.0241	0.9078	0.1435
ENST00000398795	0.5074	1	0.1513	1	1	1	-0.4926	0	-0.8487
ENST00000398802	0.45	1	0.5617	0.2219	0.2219	0.2219	0.2281	0.7781	0.3398
ENST00000398803	0.5104	1	0.6333	0.1833	0.1833	0.1833	0.3271	0.8167	0.45
ENST00000398805	0.4326	1	0.6144	0.1531	0.1531	0.1531	0.2795	0.8469	0.4613
ENST00000398806	0.4007	1	0.3163	0.1586	0.1586	0.1586	0.2421	0.8414	0.1577
ENST00000398810	0.5979	1	0.1181	0.3591	0.3591	0.3591	0.2388	0.6409	-0.241
ENST00000398831	0.5258	1	0.343	0.3368	0.3368	0.3368	0.189	0.6632	0.0062
ENST00000398838	0.4337	1	0.6549	0.1998	0.1998	0.1998	0.2339	0.8002	0.4551
ENST00000398844	0.3833	1	0.1529	0.2493	0.2493	0.2493	0.134	0.7507	-0.0964
ENST00000398864	0.7223	1	0.556	0.1344	0.1344	0.1344	0.5879	0.8656	0.4216
ENST00000398868	0.6278	1	0.2273	0.5888	0.5888	0.5888	0.039	0.4112	-0.3615
ENST00000398870	0.5861	1	0.1604	0.5148	0.5148	0.5148	0.0713	0.4852	-0.3544
ENST00000398873	0.2299	1	0.5498	0.2078	0.2078	0.2078	0.0221	0.7922	0.342
ENST00000398881	0.4512	1	0.7689	1	1	1	-0.5488	0	-0.2311
ENST00000398882	0.2688	1	0.2938	0.0046	0.0046	0.0046	0.2642	0.9954	0.2892
ENST00000398884	0.478	1	0.7563	1	1	1	-0.522	0	-0.2437
ENST00000398904	0.318	1	0.3166	0.3086	0.3086	0.3086	0.0094	0.6914	0.008
ENST00000398905	0.5722	1	0.055	0.1465	0.1465	0.1465	0.4257	0.8535	-0.0915
ENST00000398927	0.8427	1	1	1	1	1	-0.1573	0	0
ENST00000398941	0.3229	1	0.5008	0.2317	0.2317	0.2317	0.0912	0.7683	0.2691
ENST00000398947	0.4007	1	0.1084	0.2772	0.2772	0.2772	0.1235	0.7228	-0.1688
ENST00000398955	0.2665	1	0.2278	0.4123	0.4123	0.4123	-0.1458	0.5877	-0.1845
ENST00000398958	0.2929	1	0.6389	0.0864	0.0864	0.0864	0.2065	0.9136	0.5525
ENST00000398970	0.7133	1	0.144	0.4067	0.4067	0.4067	0.3066	0.5933	-0.2627
ENST00000398979	0.2401	1	0.4933	0.4085	0.4085	0.4085	-0.1684	0.5915	0.0848
ENST00000398998	0.2982	1	0.6521	0.2611	0.2611	0.2611	0.0371	0.7389	0.391
ENST00000399002	0.5773	1	0.0869	0.2085	0.2085	0.2085	0.3688	0.7915	-0.1216
ENST00000399004	0.4077	1	0.2015	1	1	1	-0.5923	0	-0.7985
ENST00000399006	0.5274	1	0.6545	0.1432	0.1432	0.1432	0.3842	0.8568	0.5113
ENST00000399017	0.2588	1	0.3991	0.1107	0.1107	0.1107	0.1481	0.8893	0.2884
ENST00000399022	0.6496	1	0.3313	0.6007	0.6007	0.6007	0.0489	0.3993	-0.2694
ENST00000399036	0.6881	1	0.4037	1	1	1	-0.3119	0	-0.5963
ENST00000399044	0.1067	1	1	1	1	1	-0.8933	0	0
ENST00000399061	0.7973	1	0.0292	0.4881	0.4881	0.4881	0.3092	0.5119	-0.4589
ENST00000399066	0.268	1	0.4643	0.4257	0.4257	0.4257	-0.1577	0.5743	0.0386
ENST00000399069	0.3513	1	0.4375	0.0865	0.0865	0.0865	0.2648	0.9135	0.351
ENST00000399079	0.4097	1	0.5588	0.0452	0.0452	0.0452	0.3645	0.9548	0.5136
ENST00000399098	0.4118	1	0.7493	0.5978	0.5978	0.5978	-0.186	0.4022	0.1515
ENST00000399100	0.1351	1	0.5916	0.1153	0.1153	0.1153	0.0198	0.8847	0.4763
ENST00000399102	0.2589	1	0.7344	0.659	0.659	0.659	-0.4001	0.341	0.0754
ENST00000399103	0.2366	1	0.7326	0.6495	0.6495	0.6495	-0.4129	0.3505	0.0831
ENST00000399107	0.6603	1	0.0657	1	1	1	-0.3397	0	-0.9343
ENST00000399133	0.2309	1	0.536	0.2489	0.2489	0.2489	-0.018	0.7511	0.2871
ENST00000399135	0.4249	1	0.3306	0.2679	0.2679	0.2679	0.157	0.7321	0.0627
ENST00000399137	0.4591	1	0.3599	0.3069	0.3069	0.3069	0.1522	0.6931	0.053
ENST00000399138	0.3693	1	0.5662	0.1023	0.1023	0.1023	0.267	0.8977	0.4639
ENST00000399139	0.2619	1	0.203	0.0889	0.0889	0.0889	0.173	0.9111	0.1141
ENST00000399161	0.4933	1	0.1863	1	1	1	-0.5067	0	-0.8137
ENST00000399165	0.7234	1	0.7019	1	1	1	-0.2766	0	-0.2981
ENST00000399173	0.1843	1	0.3536	1	1	1	-0.8157	0	-0.6464
ENST00000399191	0.4888	1	0.723	0.5448	0.5448	0.5448	-0.056	0.4552	0.1782
ENST00000399199	0.2111	1	0.2044	0.0963	0.0963	0.0963	0.1148	0.9037	0.1081
ENST00000399212	0.4295	1	1	0.3629	0.3629	0.3629	0.0666	0.6371	0.6371
ENST00000399218	0.5037	1	0.6712	0.7567	0.7567	0.7567	-0.253	0.2433	-0.0855
ENST00000399220	0.4875	1	0.3824	1	1	1	-0.5125	0	-0.6176
ENST00000399221	0.8695	1	0.8798	0.8655	0.8655	0.8655	0.004	0.1345	0.0143
ENST00000399231	0.4645	1	0.177	0.2894	0.2894	0.2894	0.1751	0.7106	-0.1124
ENST00000399232	0.4478	1	1	1	1	1	-0.5522	0	0
ENST00000399240	0.2073	1	0.7039	0.55	0.55	0.55	-0.3427	0.45	0.1539
ENST00000399262	0.3783	1	0.4993	0.0477	0.0477	0.0477	0.3306	0.9523	0.4516
ENST00000399275	0.5866	1	0.2756	0.7406	0.7406	0.7406	-0.154	0.2594	-0.465
ENST00000399277	0.6802	1	0.4131	0.5556	0.5556	0.5556	0.1246	0.4444	-0.1425
ENST00000399285	1	1	1	1	1	1	0	0	0
ENST00000399292	0.7761	1	0.8685	0.2723	0.2723	0.2723	0.5038	0.7277	0.5962
ENST00000399298	0.5965	1	0.0531	0.2839	0.2839	0.2839	0.3126	0.7161	-0.2308
ENST00000399299	0.8105	1	0.5959	0.8753	0.8753	0.8753	-0.0648	0.1247	-0.2794
ENST00000399300	0.9564	1	0.7993	0.77	0.77	0.77	0.1864	0.23	0.0293
ENST00000399302	0.5426	1	0.3103	0.4242	0.4242	0.4242	0.1184	0.5758	-0.1139
ENST00000399306	0.7136	1	0.7913	0.7619	0.7619	0.7619	-0.0483	0.2381	0.0294
ENST00000399312	0.851	1	0.6924	0.0106	0.0106	0.0106	0.8404	0.9894	0.6818
ENST00000399332	0.141	1	0.2188	0.0047	0.0047	0.0047	0.1363	0.9953	0.2141
ENST00000399336	0.0517	1	0.3816	0.2666	0.2666	0.2666	-0.2149	0.7334	0.115
ENST00000399349	0.2783	1	0.1733	0.027	0.027	0.027	0.2513	0.973	0.1463
ENST00000399351	0.1813	1	0.4193	0.2425	0.2425	0.2425	-0.0612	0.7575	0.1768
ENST00000399352	0.2508	1	0.1533	0.0068	0.0068	0.0068	0.244	0.9932	0.1465
ENST00000399363	0	1	1	1	1	1	-1	0	0
ENST00000399367	0.2949	1	0.4979	0.3007	0.3007	0.3007	-0.0058	0.6993	0.1972
ENST00000399380	0.1964	1	0.9068	0.2569	0.2569	0.2569	-0.0605	0.7431	0.6499
ENST00000399395	0.166	1	0.5402	0.1302	0.1302	0.1302	0.0358	0.8698	0.41
ENST00000399402	0.1725	1	0.4445	0.1217	0.1217	0.1217	0.0508	0.8783	0.3228
ENST00000399409	0.1413	1	0.5372	0.4587	0.4587	0.4587	-0.3174	0.5413	0.0785
ENST00000399410	0.1821	1	0.0352	0.1763	0.1763	0.1763	0.0058	0.8237	-0.1411
ENST00000399423	0.2304	1	0.2698	0.1458	0.1458	0.1458	0.0846	0.8542	0.124
ENST00000399438	0.3977	1	0.2709	0.168	0.168	0.168	0.2297	0.832	0.1029
ENST00000399440	0.2242	1	0.2082	0.0954	0.0954	0.0954	0.1288	0.9046	0.1128
ENST00000399443	0.3682	1	0.257	0.082	0.082	0.082	0.2862	0.918	0.175
ENST00000399448	0.1485	1	0.4958	0.273	0.273	0.273	-0.1245	0.727	0.2228
ENST00000399451	0.3612	1	0.3169	0.0934	0.0934	0.0934	0.2678	0.9066	0.2235
ENST00000399464	0.1647	1	0.2381	0.0338	0.0338	0.0338	0.1309	0.9662	0.2043
ENST00000399494	0.3537	1	0.8033	0.4405	0.4405	0.4405	-0.0868	0.5595	0.3628
ENST00000399496	0.3103	1	0.5912	0.4133	0.4133	0.4133	-0.103	0.5867	0.1779
ENST00000399503	0.8792	1	0.1107	0.1504	0.1504	0.1504	0.7288	0.8496	-0.0397
ENST00000399523	0.0979	1	0.7029	0.1979	0.1979	0.1979	-0.1	0.8021	0.505
ENST00000399562	0.8266	1	0.5866	0.2115	0.2115	0.2115	0.6151	0.7885	0.3751
ENST00000399568	0.7098	1	0.855	0.1043	0.1043	0.1043	0.6055	0.8957	0.7507
ENST00000399583	0.5676	1	1	0.1572	0.1572	0.1572	0.4104	0.8428	0.8428
ENST00000399598	0.6807	1	0.2681	0.5682	0.5682	0.5682	0.1125	0.4318	-0.3001
ENST00000399600	0.4755	1	1	1	1	1	-0.5245	0	0
ENST00000399602	0.8703	1	0.4931	0.8692	0.8692	0.8692	0.0011	0.1308	-0.3761
ENST00000399613	0.4437	1	0.1265	0.3897	0.3897	0.3897	0.054	0.6103	-0.2632
ENST00000399635	0.0995	1	0.5738	1	1	1	-0.9005	0	-0.4262
ENST00000399653	0.6912	1	1	1	1	1	-0.3088	0	0
ENST00000399654	0.4169	1	0.2239	0.0527	0.0527	0.0527	0.3642	0.9473	0.1712
ENST00000399668	0.5295	1	0.1336	0.1438	0.1438	0.1438	0.3857	0.8562	-0.0102
ENST00000399672	0.5352	1	0.57	0.1689	0.1689	0.1689	0.3663	0.8311	0.4011
ENST00000399688	0.4481	1	0.2526	0.4039	0.4039	0.4039	0.0442	0.5961	-0.1513
ENST00000399697	0.6165	1	0.3875	0.0987	0.0987	0.0987	0.5178	0.9013	0.2888
ENST00000399701	0.7244	1	0.1286	0.2355	0.2355	0.2355	0.4889	0.7645	-0.1069
ENST00000399713	0.4227	1	0.6484	0.3057	0.3057	0.3057	0.117	0.6943	0.3427
ENST00000399722	0.1985	1	0.2705	0.1868	0.1868	0.1868	0.0117	0.8132	0.0837
ENST00000399736	0.564	1	0.6724	0.4217	0.4217	0.4217	0.1423	0.5783	0.2507
ENST00000399742	0.1201	1	1	1	1	1	-0.8799	0	0
ENST00000399744	0.3315	1	0.8693	0.814	0.814	0.814	-0.4825	0.186	0.0553
ENST00000399765	0.7638	1	0.7013	0.2085	0.2085	0.2085	0.5553	0.7915	0.4928
ENST00000399767	0.6552	1	0.6682	0.1481	0.1481	0.1481	0.5071	0.8519	0.5201
ENST00000399774	0.6591	1	0.6632	0.1394	0.1394	0.1394	0.5197	0.8606	0.5238
ENST00000399775	0.5229	1	0.4122	0.0948	0.0948	0.0948	0.4281	0.9052	0.3174
ENST00000399788	0.3568	1	0.1269	0.2569	0.2569	0.2569	0.0999	0.7431	-0.13
ENST00000399793	0.5863	1	0.6598	0.1567	0.1567	0.1567	0.4296	0.8433	0.5031
ENST00000399794	0.6251	1	0.4639	0.0608	0.0608	0.0608	0.5643	0.9392	0.4031
ENST00000399798	0.2657	1	0.3741	0.3095	0.3095	0.3095	-0.0438	0.6905	0.0646
ENST00000399799	0.3983	1	0.1296	0.0615	0.0615	0.0615	0.3368	0.9385	0.0681
ENST00000399804	0.1109	1	0.1023	0.0434	0.0434	0.0434	0.0675	0.9566	0.0589
ENST00000399807	0.7415	1	0.4115	0.391	0.391	0.391	0.3505	0.609	0.0205
ENST00000399808	0.2063	1	1	1	1	1	-0.7937	0	0
ENST00000399810	0.755	1	1	1	1	1	-0.245	0	0
ENST00000399813	0.32	1	0.3366	0.2738	0.2738	0.2738	0.0462	0.7262	0.0628
ENST00000399815	0.4947	1	0.8462	0.8954	0.8954	0.8954	-0.4007	0.1046	-0.0492
ENST00000399816	0.8832	1	0.0394	0.5555	0.5555	0.5555	0.3277	0.4445	-0.5161
ENST00000399817	0.656	1	0.2786	0.2533	0.2533	0.2533	0.4027	0.7467	0.0253
ENST00000399820	0.0416	1	0.1584	0.0268	0.0268	0.0268	0.0148	0.9732	0.1316
ENST00000399824	0.8562	1	0.2152	0.3049	0.3049	0.3049	0.5513	0.6951	-0.0897
ENST00000399837	0.6959	1	0.0189	0.0082	0.0082	0.0082	0.6877	0.9918	0.0107
ENST00000399838	0.3765	1	0.5159	0.0921	0.0921	0.0921	0.2844	0.9079	0.4238
ENST00000399848	0.9695	1	0.1835	1	1	1	-0.0305	0	-0.8165
ENST00000399849	0.1347	1	0.2551	0.7232	0.7232	0.7232	-0.5885	0.2768	-0.4681
ENST00000399850	0.8138	1	0.4183	0.924	0.924	0.924	-0.1102	0.076	-0.5057
ENST00000399878	0.2787	1	0.0078	0.086	0.086	0.086	0.1927	0.914	-0.0782
ENST00000399889	0.2043	1	0.2364	1	1	1	-0.7957	0	-0.7636
ENST00000399892	0.3014	1	0.3455	0.2913	0.2913	0.2913	0.0101	0.7087	0.0542
ENST00000399899	0.5388	1	0.273	1	1	1	-0.4612	0	-0.727
ENST00000399903	0.25	1	0.5225	0.0676	0.0676	0.0676	0.1824	0.9324	0.4549
ENST00000399907	0.4169	1	1	1	1	1	-0.5831	0	0
ENST00000399913	0.3256	1	1	1	1	1	-0.6744	0	0
ENST00000399916	0.8625	1	0.1119	0.8034	0.8034	0.8034	0.0591	0.1966	-0.6915
ENST00000399921	0.5082	1	0.5384	0.0816	0.0816	0.0816	0.4266	0.9184	0.4568
ENST00000399922	0.3257	1	0.6547	0.087	0.087	0.087	0.2387	0.913	0.5677
ENST00000399926	0.2573	1	0.4461	0.4668	0.4668	0.4668	-0.2095	0.5332	-0.0207
ENST00000399928	0.5569	1	0.1131	0.0876	0.0876	0.0876	0.4693	0.9124	0.0255
ENST00000399932	0.2795	1	0.1155	0.2277	0.2277	0.2277	0.0518	0.7723	-0.1122
ENST00000399933	0.5857	1	0.0824	0.6866	0.6866	0.6866	-0.1009	0.3134	-0.6042
ENST00000399942	0.568	1	0.4872	1	1	1	-0.432	0	-0.5128
ENST00000399949	0.2992	1	0.561	0.4889	0.4889	0.4889	-0.1897	0.5111	0.0721
ENST00000399959	0.4736	1	0.2655	0.3649	0.3649	0.3649	0.1087	0.6351	-0.0994
ENST00000399975	0.1883	1	0.1544	0.0069	0.0069	0.0069	0.1814	0.9931	0.1475
ENST00000399976	0.1817	1	0.1607	0.0135	0.0135	0.0135	0.1682	0.9865	0.1472
ENST00000399982	0.0302	1	0.3038	0.0319	0.0319	0.0319	-0.0017	0.9681	0.2719
ENST00000400000	0.8745	1	0.3018	0.6197	0.6197	0.6197	0.2548	0.3803	-0.3179
ENST00000400004	0.1527	1	1	1	1	1	-0.8473	0	0
ENST00000400018	0.5207	1	0.2888	0.2039	0.2039	0.2039	0.3168	0.7961	0.0849
ENST00000400043	0.252	1	0.7413	1	1	1	-0.748	0	-0.2587
ENST00000400065	0.9359	1	1	1	1	1	-0.0641	0	0
ENST00000400068	0.5333	1	0.5454	0.2871	0.2871	0.2871	0.2462	0.7129	0.2583
ENST00000400075	0.5582	1	0.2114	0.3979	0.3979	0.3979	0.1603	0.6021	-0.1865
ENST00000400081	0.5221	1	0.2345	1	1	1	-0.4779	0	-0.7655
ENST00000400087	0.4328	1	0.0248	0.0209	0.0209	0.0209	0.4119	0.9791	0.0039
ENST00000400090	0.3285	1	0.0365	0.0321	0.0321	0.0321	0.2964	0.9679	0.0044
ENST00000400093	0.5657	1	0.0063	0.0212	0.0212	0.0212	0.5445	0.9788	-0.0149
ENST00000400094	0.286	1	0.431	0.0919	0.0919	0.0919	0.1941	0.9081	0.3391
ENST00000400097	0.3789	1	0.2637	0.2135	0.2135	0.2135	0.1654	0.7865	0.0502
ENST00000400099	0.2943	1	0.6026	0.5869	0.5869	0.5869	-0.2926	0.4131	0.0157
ENST00000400122	0.4333	1	0.5828	0.303	0.303	0.303	0.1303	0.697	0.2798
ENST00000400137	0.6454	1	0.6413	0.2446	0.2446	0.2446	0.4008	0.7554	0.3967
ENST00000400143	0.1466	1	0.7287	0.2928	0.2928	0.2928	-0.1462	0.7072	0.4359
ENST00000400147	0.6223	1	0.3567	1	1	1	-0.3777	0	-0.6433
ENST00000400155	0.6223	1	0.3567	1	1	1	-0.3777	0	-0.6433
ENST00000400167	0.3722	1	0.1449	0.551	0.551	0.551	-0.1788	0.449	-0.4061
ENST00000400169	0.3369	1	0.2864	0.3273	0.3273	0.3273	0.0096	0.6727	-0.0409
ENST00000400175	0.3277	1	0.7936	0.2292	0.2292	0.2292	0.0985	0.7708	0.5644
ENST00000400188	0.3385	1	0.7446	0.4129	0.4129	0.4129	-0.0744	0.5871	0.3317
ENST00000400198	0.6549	1	0.1645	0.5944	0.5944	0.5944	0.0605	0.4056	-0.4299
ENST00000400199	0.9582	1	0.5655	0.2606	0.2606	0.2606	0.6976	0.7394	0.3049
ENST00000400202	0.9443	1	0.5556	0.2667	0.2667	0.2667	0.6776	0.7333	0.2889
ENST00000400237	0.4156	1	1	0.2924	0.2924	0.2924	0.1232	0.7076	0.7076
ENST00000400242	0.5351	1	0.6053	0.5664	0.5664	0.5664	-0.0313	0.4336	0.0389
ENST00000400247	0.9811	1	0.8178	0.8925	0.8925	0.8925	0.0886	0.1075	-0.0747
ENST00000400249	0.0659	1	0.0914	0.0259	0.0259	0.0259	0.04	0.9741	0.0655
ENST00000400256	0.4667	1	0.3023	0.5008	0.5008	0.5008	-0.0341	0.4992	-0.1985
ENST00000400259	0.5958	1	0.7635	0.1107	0.1107	0.1107	0.4851	0.8893	0.6528
ENST00000400288	0.0482	1	0.2863	0.1679	0.1679	0.1679	-0.1197	0.8321	0.1184
ENST00000400289	0.0454	1	0.3077	0.1893	0.1893	0.1893	-0.1439	0.8107	0.1184
ENST00000400299	0.5396	1	0.0294	0.361	0.361	0.361	0.1786	0.639	-0.3316
ENST00000400301	0.2003	1	0.3244	0.1119	0.1119	0.1119	0.0884	0.8881	0.2125
ENST00000400314	0.6962	1	0.6123	0.3254	0.3254	0.3254	0.3708	0.6746	0.2869
ENST00000400334	0.2449	1	0.2706	0.0827	0.0827	0.0827	0.1622	0.9173	0.1879
ENST00000400335	0.6267	1	0.1972	0.2371	0.2371	0.2371	0.3896	0.7629	-0.0399
ENST00000400345	0.6296	1	0.3404	0.4851	0.4851	0.4851	0.1445	0.5149	-0.1447
ENST00000400359	0.1555	1	0.6148	1	1	1	-0.8445	0	-0.3852
ENST00000400366	0.0751	1	0.301	0.1817	0.1817	0.1817	-0.1066	0.8183	0.1193
ENST00000400377	0.73	1	0.3222	0.0888	0.0888	0.0888	0.6412	0.9112	0.2334
ENST00000400382	0.2643	1	0.2716	0.2104	0.2104	0.2104	0.0539	0.7896	0.0612
ENST00000400384	0.4595	1	0.115	0.5357	0.5357	0.5357	-0.0762	0.4643	-0.4207
ENST00000400422	0.0591	1	0.4952	0.1224	0.1224	0.1224	-0.0633	0.8776	0.3728
ENST00000400451	0.2703	1	0.2342	0.0358	0.0358	0.0358	0.2345	0.9642	0.1984
ENST00000400463	0.3389	1	1	1	0.3389	0.3389	-0.6611	0	0
ENST00000400485	0.2421	1	0.2542	0.0729	0.0729	0.0729	0.1692	0.9271	0.1813
ENST00000400520	0.3825	1	0.5655	0.0352	0.0352	0.0352	0.3473	0.9648	0.5303
ENST00000400521	0.5719	1	0.5362	0.06	0.06	0.06	0.5119	0.94	0.4762
ENST00000400532	0.1651	1	0.4709	0.2344	0.2344	0.2344	-0.0693	0.7656	0.2365
ENST00000400546	0.5322	1	0.2568	0.3979	0.3979	0.3979	0.1343	0.6021	-0.1411
ENST00000400548	0.4743	1	0.6798	0.211	0.211	0.211	0.2633	0.789	0.4688
ENST00000400555	0.162	1	0.3085	0.1649	0.1649	0.1649	-0.0029	0.8351	0.1436
ENST00000400556	0.1582	1	0.3111	0.1699	0.1699	0.1699	-0.0117	0.8301	0.1412
ENST00000400558	0.4744	1	0.7024	0.1852	0.1852	0.1852	0.2892	0.8148	0.5172
ENST00000400566	0.3133	1	0.2216	1	1	1	-0.6867	0	-0.7784
ENST00000400577	0.52	1	1	1	1	1	-0.48	0	0
ENST00000400590	0.3284	1	0.0541	0.3627	0.3627	0.3627	-0.0343	0.6373	-0.3086
ENST00000400613	0.5662	1	0.2182	1	1	1	-0.4338	0	-0.7818
ENST00000400633	0.6269	1	1	1	1	1	-0.3731	0	0
ENST00000400634	0.5445	1	1	1	1	1	-0.4555	0	0
ENST00000400664	0.4075	1	0.1456	1	1	1	-0.5925	0	-0.8544
ENST00000400677	0.4301	1	0.62	0.0693	0.0693	0.0693	0.3608	0.9307	0.5507
ENST00000400723	0.1721	1	0.1862	0.0267	0.0267	0.0267	0.1454	0.9733	0.1595
ENST00000400752	0.7215	1	0.0961	0.6181	0.6181	0.6181	0.1034	0.3819	-0.522
ENST00000400758	0.6451	1	0.5794	0.0588	0.0588	0.0588	0.5863	0.9412	0.5206
ENST00000400769	0.4129	1	0.3046	0.5591	0.5591	0.5591	-0.1462	0.4409	-0.2545
ENST00000400770	0.6052	1	0.2795	0.1314	0.1314	0.1314	0.4738	0.8686	0.1481
ENST00000400777	0.2055	1	0.7052	0.3821	0.3821	0.3821	-0.1766	0.6179	0.3231
ENST00000400788	0.8611	1	0.1955	0.5144	0.5144	0.5144	0.3467	0.4856	-0.3189
ENST00000400794	0.2556	1	0.1836	0.0311	0.0311	0.0311	0.2245	0.9689	0.1525
ENST00000400796	0.4164	1	0.4408	0.2813	0.2813	0.2813	0.1351	0.7187	0.1595
ENST00000400797	0.4547	1	0.6376	0.276	0.276	0.276	0.1787	0.724	0.3616
ENST00000400798	0.6893	1	0.1596	0.3955	0.3955	0.3955	0.2938	0.6045	-0.2359
ENST00000400809	0.5975	1	0.0554	0.1555	0.1555	0.1555	0.442	0.8445	-0.1001
ENST00000400841	0.159	1	1	1	1	1	-0.841	0	0
ENST00000400889	0.7394	1	0.1689	0.3147	0.3147	0.3147	0.4247	0.6853	-0.1458
ENST00000400895	0.5758	1	0.8284	0.3369	0.3369	0.3369	0.2389	0.6631	0.4915
ENST00000400897	0.1926	1	0.1769	0.5709	0.5709	0.5709	-0.3783	0.4291	-0.394
ENST00000400898	0.1308	1	0.7432	0.5836	0.5836	0.5836	-0.4528	0.4164	0.1596
ENST00000400903	0.6367	1	0.6138	0.5936	0.5936	0.5936	0.0431	0.4064	0.0202
ENST00000400904	0.6562	1	0.1017	0.4772	0.4772	0.4772	0.179	0.5228	-0.3755
ENST00000400908	0.4248	1	0.4086	0.6236	0.6236	0.6236	-0.1988	0.3764	-0.215
ENST00000400911	0.5493	1	0.6609	0.5398	0.5398	0.5398	0.0095	0.4602	0.1211
ENST00000400918	0.6338	1	0.1574	0.2706	0.2706	0.2706	0.3632	0.7294	-0.1132
ENST00000400919	0.7736	1	0.2465	0.5434	0.5434	0.5434	0.2302	0.4566	-0.2969
ENST00000400921	0.7031	1	0.1915	0.1253	0.1253	0.1253	0.5778	0.8747	0.0662
ENST00000400926	0.4817	1	0.0183	0.014	0.014	0.014	0.4677	0.986	0.0043
ENST00000400929	0.2934	1	0.5708	0.1088	0.1088	0.1088	0.1846	0.8912	0.462
ENST00000400962	0.4412	1	0.4605	0.2854	0.2854	0.2854	0.1558	0.7146	0.1751
ENST00000400968	0.2291	1	0.6584	0.279	0.279	0.279	-0.0499	0.721	0.3794
ENST00000401000	0.4622	1	0.6745	0.0829	0.0829	0.0829	0.3793	0.9171	0.5916
ENST00000401041	0.2612	1	0.688	0.4125	0.4125	0.4125	-0.1513	0.5875	0.2755
ENST00000401042	0.2452	1	0.7634	0.5294	0.5294	0.5294	-0.2842	0.4706	0.234
ENST00000401053	0.6616	1	1	0.1343	0.1343	0.1343	0.5273	0.8657	0.8657
ENST00000401061	0.7121	1	0.1937	0.6747	0.6747	0.6747	0.0374	0.3253	-0.481
ENST00000401073	0.3744	1	0.4942	0.466	0.466	0.466	-0.0916	0.534	0.0282
ENST00000401088	0.8275	1	0.1797	0.6996	0.6996	0.6996	0.1279	0.3004	-0.5199
ENST00000401089	0.8261	1	0.1795	0.7094	0.7094	0.7094	0.1167	0.2906	-0.5299
ENST00000401395	0.8768	1	0.1857	0.1562	0.1562	0.1562	0.7206	0.8438	0.0295
ENST00000401401	0.5694	1	1	0.3511	0.3511	0.3511	0.2183	0.6489	0.6489
ENST00000401405	0.5121	1	0.7145	0.5736	0.5736	0.5736	-0.0615	0.4264	0.1409
ENST00000401406	0.671	1	0.5371	0.2763	0.2763	0.2763	0.3947	0.7237	0.2608
ENST00000401419	0.2014	1	0.456	0.1128	0.1128	0.1128	0.0886	0.8872	0.3432
ENST00000401424	0.2577	1	0.4186	0.1282	0.1282	0.1282	0.1295	0.8718	0.2904
ENST00000401443	0.1886	1	1	1	1	1	-0.8114	0	0
ENST00000401445	0.2174	1	1	1	1	1	-0.7826	0	0
ENST00000401466	0.1892	1	0.0063	0.0998	0.0998	0.0998	0.0894	0.9002	-0.0935
ENST00000401473	0.2929	1	0.2304	0.0147	0.0147	0.0147	0.2782	0.9853	0.2157
ENST00000401478	0.1229	1	0.5599	0.2468	0.2468	0.2468	-0.1239	0.7532	0.3131
ENST00000401500	0.0167	1	1	0.0016	0.0016	0.0016	0.0151	0.9984	0.9984
ENST00000401507	0.1672	1	0.4846	0.3459	0.3459	0.3459	-0.1787	0.6541	0.1387
ENST00000401525	0.2791	1	0.399	0.3581	0.3581	0.3581	-0.079	0.6419	0.0409
ENST00000401528	0.5156	1	0.0961	0.0516	0.0516	0.0516	0.464	0.9484	0.0445
ENST00000401533	0.2825	1	0.5212	0.5868	0.5868	0.5868	-0.3043	0.4132	-0.0656
ENST00000401558	0.2955	1	0.2779	0.1839	0.1839	0.1839	0.1116	0.8161	0.094
ENST00000401604	0.6887	1	0.0841	0.0497	0.0497	0.0497	0.639	0.9503	0.0344
ENST00000401641	0.9072	1	1	1	1	1	-0.0928	0	0
ENST00000401642	0.7318	1	0.3537	0.0977	0.0977	0.0977	0.6341	0.9023	0.256
ENST00000401647	0.5157	1	0.287	0.2808	0.2808	0.2808	0.2349	0.7192	0.0062
ENST00000401675	0.2339	1	0.3848	0.1138	0.1138	0.1138	0.1201	0.8862	0.271
ENST00000401695	0.6847	1	0.4106	0.2681	0.2681	0.2681	0.4166	0.7319	0.1425
ENST00000401707	0.2309	1	0.1008	0.1821	0.1821	0.1821	0.0488	0.8179	-0.0813
ENST00000401710	0.5018	1	0.783	1	1	1	-0.4982	0	-0.217
ENST00000401722	0.6832	1	0.1909	0.6242	0.6242	0.6242	0.059	0.3758	-0.4333
ENST00000401730	0.7089	1	0.2242	0.0496	0.0496	0.0496	0.6593	0.9504	0.1746
ENST00000401731	0.5337	1	0.224	0.4972	0.4972	0.4972	0.0365	0.5028	-0.2732
ENST00000401738	0.1732	1	0.2391	0.2977	0.2977	0.2977	-0.1245	0.7023	-0.0586
ENST00000401743	0.1873	1	0.4632	0.2824	0.2824	0.2824	-0.0951	0.7176	0.1808
ENST00000401752	0.1036	1	0.2685	0.0647	0.0647	0.0647	0.0389	0.9353	0.2038
ENST00000401779	0.3759	1	0.7328	0.5361	0.5361	0.5361	-0.1602	0.4639	0.1967
ENST00000401811	0.7772	1	0.4531	0.1829	0.1829	0.1829	0.5943	0.8171	0.2702
ENST00000401827	0.4901	1	0.247	0.2609	0.2609	0.2609	0.2292	0.7391	-0.0139
ENST00000401833	0.6944	1	0.5028	0.4845	0.4845	0.4845	0.2099	0.5155	0.0183
ENST00000401874	0.3965	1	0.0405	0.022	0.022	0.022	0.3745	0.978	0.0185
ENST00000401878	0.5934	1	0.2229	0.014	0.014	0.014	0.5794	0.986	0.2089
ENST00000401903	0.2901	1	0.3915	0.2477	0.2477	0.2477	0.0424	0.7523	0.1438
ENST00000401950	0.2518	1	0.3602	0.186	0.186	0.186	0.0658	0.814	0.1742
ENST00000401959	0.5977	1	0.4918	0.0725	0.0725	0.0725	0.5252	0.9275	0.4193
ENST00000401977	0.142	1	0.761	0.5279	0.5279	0.5279	-0.3859	0.4721	0.2331
ENST00000401987	0.1413	1	0.3616	0.1068	0.1068	0.1068	0.0345	0.8932	0.2548
ENST00000402003	0.7144	1	0.1488	0.151	0.151	0.151	0.5634	0.849	-0.0022
ENST00000402029	0.3804	1	0.2978	0.1619	0.1619	0.1619	0.2185	0.8381	0.1359
ENST00000402030	0.4061	1	0.2765	0.6422	0.6422	0.6422	-0.2361	0.3578	-0.3657
ENST00000402050	0.5423	1	0.2454	0.2251	0.2251	0.2251	0.3172	0.7749	0.0203
ENST00000402064	0.4796	1	0.1456	0.084	0.084	0.084	0.3956	0.916	0.0616
ENST00000402077	0.481	1	0.0145	0.2076	0.2076	0.2076	0.2734	0.7924	-0.1931
ENST00000402096	0.3273	1	0.5237	0.0471	0.0471	0.0471	0.2802	0.9529	0.4766
ENST00000402119	0.5211	1	0.6702	0.3201	0.3201	0.3201	0.201	0.6799	0.3501
ENST00000402135	0.2445	1	0.1783	0.2455	0.2455	0.2455	-0.001	0.7545	-0.0672
ENST00000402136	0.2382	1	0.6295	0.454	0.454	0.454	-0.2158	0.546	0.1755
ENST00000402185	0.5131	1	0.7488	0.7121	0.7121	0.7121	-0.199	0.2879	0.0367
ENST00000402192	0.098	1	0.0997	0.0458	0.0458	0.0458	0.0522	0.9542	0.0539
ENST00000402194	0.0886	1	0.2434	0.0135	0.0135	0.0135	0.0751	0.9865	0.2299
ENST00000402198	0.2311	1	0.44	0.0596	0.0596	0.0596	0.1715	0.9404	0.3804
ENST00000402202	1	1	1	1	1	1	0	0	0
ENST00000402217	0.2412	1	1	1	1	1	-0.7588	0	0
ENST00000402219	0.4036	1	0.1791	0.0557	0.0557	0.0557	0.3479	0.9443	0.1234
ENST00000402255	0.4225	1	1	1	1	1	-0.5775	0	0
ENST00000402271	0.4042	1	0.5643	0.2703	0.2703	0.2703	0.1339	0.7297	0.294
ENST00000402280	0.0896	1	0.4221	0.6611	0.6611	0.6611	-0.5715	0.3389	-0.239
ENST00000402284	0.0707	1	0.1576	0.0357	0.0357	0.0357	0.035	0.9643	0.1219
ENST00000402285	0.3658	1	0.5261	0.2524	0.2524	0.2524	0.1134	0.7476	0.2737
ENST00000402291	0.3897	1	0.3104	0.1604	0.1604	0.1604	0.2293	0.8396	0.15
ENST00000402297	1	1	0.8427	0.7083	0.7083	0.7083	0.2917	0.2917	0.1344
ENST00000402301	0.5095	1	0.8391	0.7041	0.7041	0.7041	-0.1946	0.2959	0.135
ENST00000402306	0.1496	1	0.1663	0.0401	0.0401	0.0401	0.1095	0.9599	0.1262
ENST00000402310	0.3696	1	0.6616	0.1056	0.1056	0.1056	0.264	0.8944	0.556
ENST00000402312	0.6153	1	0.4893	0.0028	0.0028	0.0028	0.6125	0.9972	0.4865
ENST00000402357	0.8792	1	0.5371	1	1	1	-0.1208	0	-0.4629
ENST00000402361	0.3252	1	0.4443	0.4344	0.4344	0.4344	-0.1092	0.5656	0.0099
ENST00000402367	0.6189	1	0.5256	0.3801	0.3801	0.3801	0.2388	0.6199	0.1455
ENST00000402369	0.3903	1	0.026	1	1	1	-0.6097	0	-0.974
ENST00000402377	0.9152	1	0.1074	1	1	1	-0.0848	0	-0.8926
ENST00000402380	0.6298	1	0.9614	0.7849	0.7849	0.7849	-0.1551	0.2151	0.1765
ENST00000402384	0.235	1	0.051	0.0126	0.0126	0.0126	0.2224	0.9874	0.0384
ENST00000402394	0.4578	1	0.3657	0.2523	0.2523	0.2523	0.2055	0.7477	0.1134
ENST00000402399	0.6767	1	0.2865	1	1	1	-0.3233	0	-0.7135
ENST00000402412	0.1905	1	0.2803	0.2017	0.2017	0.2017	-0.0112	0.7983	0.0786
ENST00000402418	0.4153	1	0.33	1	1	1	-0.5847	0	-0.67
ENST00000402432	0.1929	1	1	1	1	1	-0.8071	0	0
ENST00000402497	0.3441	1	0.463	0.0459	0.0459	0.0459	0.2982	0.9541	0.4171
ENST00000402522	0.7928	1	1	1	1	1	-0.2072	0	0
ENST00000402538	0.3913	1	0.1778	0.8809	0.8809	0.8809	-0.4896	0.1191	-0.7031
ENST00000402545	0.266	1	0.6458	0.4811	0.4811	0.4811	-0.2151	0.5189	0.1647
ENST00000402550	0.6953	1	0.4469	1	1	1	-0.3047	0	-0.5531
ENST00000402551	0.3293	1	0.032	0.1894	0.1894	0.1894	0.1399	0.8106	-0.1574
ENST00000402554	0.2224	1	0.604	0.0525	0.0525	0.0525	0.1699	0.9475	0.5515
ENST00000402558	0.2144	1	0.9026	0.5819	0.5819	0.5819	-0.3675	0.4181	0.3207
ENST00000402563	0.6762	1	0.0287	0.4561	0.4561	0.4561	0.2201	0.5439	-0.4274
ENST00000402589	0.3196	1	0.7347	0.7177	0.7177	0.7177	-0.3981	0.2823	0.017
ENST00000402592	0.211	1	0.7068	0.4282	0.4282	0.4282	-0.2172	0.5718	0.2786
ENST00000402597	0.701	1	0.243	0.9266	0.9266	0.9266	-0.2256	0.0734	-0.6836
ENST00000402613	0.1982	1	1	1	1	1	-0.8018	0	0
ENST00000402615	0.5668	1	0.1526	0.2447	0.2447	0.2447	0.3221	0.7553	-0.0921
ENST00000402667	0.0907	1	0.4607	0.6323	0.6323	0.6323	-0.5416	0.3677	-0.1716
ENST00000402673	0.8099	1	0.0117	0.5888	0.5888	0.5888	0.2211	0.4112	-0.5771
ENST00000402675	0.9074	1	0.9475	0.5606	0.5606	0.5606	0.3468	0.4394	0.3869
ENST00000402676	0.2629	1	0.0911	0.546	0.546	0.546	-0.2831	0.454	-0.4549
ENST00000402685	0.2955	1	1	1	1	1	-0.7045	0	0
ENST00000402686	0.1649	1	0.2944	0.0474	0.0474	0.0474	0.1175	0.9526	0.247
ENST00000402687	0.368	1	0.103	0.1915	0.1915	0.1915	0.1765	0.8085	-0.0885
ENST00000402690	0.7917	1	0.3494	0.5092	0.5092	0.5092	0.2825	0.4908	-0.1598
ENST00000402693	0.4375	1	0.2366	0.1172	0.1172	0.1172	0.3203	0.8828	0.1194
ENST00000402696	0.7849	1	0.5779	0.4203	0.4203	0.4203	0.3646	0.5797	0.1576
ENST00000402697	0.1469	1	1	1	1	1	-0.8531	0	0
ENST00000402711	0.1652	1	0.2616	0.3098	0.3098	0.3098	-0.1446	0.6902	-0.0482
ENST00000402714	0.3937	1	0.2111	0.0856	0.0856	0.0856	0.3081	0.9144	0.1255
ENST00000402717	0.0405	1	0.6922	1	1	1	-0.9595	0	-0.3078
ENST00000402718	0.392	1	0.7712	0.1377	0.1377	0.1377	0.2543	0.8623	0.6335
ENST00000402734	0.2329	1	0.4179	0.1933	0.1933	0.1933	0.0396	0.8067	0.2246
ENST00000402738	0.3983	1	0.4853	0.209	0.209	0.209	0.1893	0.791	0.2763
ENST00000402744	0.4044	1	0.2874	0.2256	0.2256	0.2256	0.1788	0.7744	0.0618
ENST00000402752	0.3146	1	0.3938	0.0385	0.0385	0.0385	0.2761	0.9615	0.3553
ENST00000402766	0.3968	1	0.6748	0.6751	0.6751	0.6751	-0.2783	0.3249	-0.0003
ENST00000402774	0.6205	1	0.6779	0.3599	0.3599	0.3599	0.2606	0.6401	0.318
ENST00000402789	0.4484	1	0.7294	0.6885	0.6885	0.6885	-0.2401	0.3115	0.0409
ENST00000402799	0.1044	1	0.1099	0.0732	0.0732	0.0732	0.0312	0.9268	0.0367
ENST00000402802	0.8199	1	0.252	0.1814	0.1814	0.1814	0.6385	0.8186	0.0706
ENST00000402834	0.1639	1	0.0945	0.0686	0.0686	0.0686	0.0953	0.9314	0.0259
ENST00000402868	0.5276	1	0.0991	0.0755	0.0755	0.0755	0.4521	0.9245	0.0236
ENST00000402905	0.4633	1	0.2137	1	1	1	-0.5367	0	-0.7863
ENST00000402918	0.9649	1	0.2755	1	1	1	-0.0351	0	-0.7245
ENST00000402922	0.3781	1	0.5828	0.4667	0.4667	0.4667	-0.0886	0.5333	0.1161
ENST00000402924	0.1564	1	0.7564	0.0856	0.0856	0.0856	0.0708	0.9144	0.6708
ENST00000402931	0.0966	1	0.1288	0.1155	0.1155	0.1155	-0.0189	0.8845	0.0133
ENST00000402937	0.2039	1	0.4568	0.1012	0.1012	0.1012	0.1027	0.8988	0.3556
ENST00000402938	0.6354	1	1	0.0725	0.0725	0.0725	0.5629	0.9275	0.9275
ENST00000402939	0.0746	1	0.4621	0.2046	0.2046	0.2046	-0.13	0.7954	0.2575
ENST00000402943	0.2529	1	1	1	1	1	-0.7471	0	0
ENST00000402979	0.08	1	0.4745	0.2298	0.2298	0.2298	-0.1498	0.7702	0.2447
ENST00000402983	0.1786	1	0.5575	0.195	0.195	0.195	-0.0164	0.805	0.3625
ENST00000402988	0.4332	1	0.4174	0.5362	0.5362	0.5362	-0.103	0.4638	-0.1188
ENST00000403000	0.4368	1	0.5079	0.1169	0.1169	0.1169	0.3199	0.8831	0.391
ENST00000403018	0.8616	1	0.8343	1	1	1	-0.1384	0	-0.1657
ENST00000403027	0.4953	1	0.1377	0.3272	0.3272	0.3272	0.1681	0.6728	-0.1895
ENST00000403028	0.9001	1	0.2447	0.8566	0.8566	0.8566	0.0435	0.1434	-0.6119
ENST00000403050	0.3088	1	0.6549	0.186	0.186	0.186	0.1228	0.814	0.4689
ENST00000403056	0.1045	1	0.4996	0.6991	0.6991	0.6991	-0.5946	0.3009	-0.1995
ENST00000403094	0.1971	1	0.8783	0.1713	0.1713	0.1713	0.0258	0.8287	0.707
ENST00000403106	0.2988	1	0.5589	0.1302	0.1302	0.1302	0.1686	0.8698	0.4287
ENST00000403121	0.1194	1	0.5031	0.265	0.265	0.265	-0.1456	0.735	0.2381
ENST00000403140	0.2369	1	0.5884	0.2305	0.2305	0.2305	0.0064	0.7695	0.3579
ENST00000403162	0.2037	1	0.4284	0.2997	0.2997	0.2997	-0.096	0.7003	0.1287
ENST00000403167	0.7103	1	0.1304	0.0341	0.0341	0.0341	0.6762	0.9659	0.0963
ENST00000403172	0.3742	1	0.0807	0.3336	0.3336	0.3336	0.0406	0.6664	-0.2529
ENST00000403197	0.546	1	0.8897	0.5794	0.5794	0.5794	-0.0334	0.4206	0.3103
ENST00000403205	0.3016	1	0.7639	0.4059	0.4059	0.4059	-0.1043	0.5941	0.358
ENST00000403230	0.4182	1	0.1998	0.3495	0.3495	0.3495	0.0687	0.6505	-0.1497
ENST00000403245	0.1121	1	0.7175	1	1	1	-0.8879	0	-0.2825
ENST00000403263	0.6402	1	0.144	0.5806	0.5806	0.5806	0.0596	0.4194	-0.4366
ENST00000403290	0.2481	1	0.4244	0.1376	0.1376	0.1376	0.1105	0.8624	0.2868
ENST00000403299	0.3687	1	0.0771	0.0653	0.0653	0.0653	0.3034	0.9347	0.0118
ENST00000403305	0.4961	1	0.1758	0.5517	0.5517	0.5517	-0.0556	0.4483	-0.3759
ENST00000403313	0.3347	1	0.7325	0.5389	0.5389	0.5389	-0.2042	0.4611	0.1936
ENST00000403325	0.7871	1	0.4848	0.0258	0.0258	0.0258	0.7613	0.9742	0.459
ENST00000403346	0.3294	1	0.1905	0.1265	0.1265	0.1265	0.2029	0.8735	0.064
ENST00000403352	0.2933	1	0.3217	0.1928	0.1928	0.1928	0.1005	0.8072	0.1289
ENST00000403354	0.0965	1	0.672	0.4271	0.4271	0.4271	-0.3306	0.5729	0.2449
ENST00000403359	0.263	1	0.1537	0.1103	0.1103	0.1103	0.1527	0.8897	0.0434
ENST00000403363	0.2005	1	0.459	0.0988	0.0988	0.0988	0.1017	0.9012	0.3602
ENST00000403372	0.6116	1	0.1327	0.1595	0.1595	0.1595	0.4521	0.8405	-0.0268
ENST00000403376	0.3354	1	1	1	1	1	-0.6646	0	0
ENST00000403380	0.4232	1	1	1	1	1	-0.5768	0	0
ENST00000403410	0.4916	1	0.5846	0.185	0.185	0.185	0.3066	0.815	0.3996
ENST00000403422	0.5261	1	0.1835	0.2628	0.2628	0.2628	0.2633	0.7372	-0.0793
ENST00000403432	0.0796	1	0.5476	0.4105	0.4105	0.4105	-0.3309	0.5895	0.1371
ENST00000403433	0.4768	1	0.528	0.0642	0.0642	0.0642	0.4126	0.9358	0.4638
ENST00000403444	0.4201	1	0.398	0.0446	0.0446	0.0446	0.3755	0.9554	0.3534
ENST00000403458	0.1405	1	1	0.6804	0.6804	0.6804	-0.5399	0.3196	0.3196
ENST00000403461	0.2808	1	0.7261	0.4958	0.4958	0.4958	-0.215	0.5042	0.2303
ENST00000403463	0.3066	1	1	1	1	1	-0.6934	0	0
ENST00000403491	0.8115	1	0.3179	0.4513	0.4513	0.4513	0.3602	0.5487	-0.1334
ENST00000403510	0.2455	1	0.4153	0.1179	0.1179	0.1179	0.1276	0.8821	0.2974
ENST00000403525	0.0442	1	0.2396	0.0291	0.0291	0.0291	0.0151	0.9709	0.2105
ENST00000403532	0.2588	1	0.397	0.1398	0.1398	0.1398	0.119	0.8602	0.2572
ENST00000403542	0.2391	1	0.3615	0.0962	0.0962	0.0962	0.1429	0.9038	0.2653
ENST00000403550	0.363	1	0.3468	0.2051	0.2051	0.2051	0.1579	0.7949	0.1417
ENST00000403562	0.7752	1	0.1911	0.1748	0.1748	0.1748	0.6004	0.8252	0.0163
ENST00000403564	0.2989	1	0.8463	0.2993	0.2993	0.2993	-0.0004	0.7007	0.547
ENST00000403565	0.5966	1	0.1229	0.1571	0.1571	0.1571	0.4395	0.8429	-0.0342
ENST00000403593	0.1226	1	0.6961	0.1901	0.1901	0.1901	-0.0675	0.8099	0.506
ENST00000403601	0.0804	1	0.4875	0.0421	0.0421	0.0421	0.0383	0.9579	0.4454
ENST00000403610	0.5839	1	0.6546	1	1	1	-0.4161	0	-0.3454
ENST00000403627	0.6943	1	0.0853	0.2399	0.2399	0.2399	0.4544	0.7601	-0.1546
ENST00000403633	0.5289	1	0.1999	0.2756	0.2756	0.2756	0.2533	0.7244	-0.0757
ENST00000403646	0.5305	1	0.3879	0.4149	0.4149	0.4149	0.1156	0.5851	-0.027
ENST00000403658	0.4997	1	0.4151	0.3845	0.3845	0.3845	0.1152	0.6155	0.0306
ENST00000403660	0.1594	1	0.5521	0.284	0.284	0.284	-0.1246	0.716	0.2681
ENST00000403662	0.3342	1	0.1197	1	1	1	-0.6658	0	-0.8803
ENST00000403663	0.1685	1	0.4378	0.2271	0.2271	0.2271	-0.0586	0.7729	0.2107
ENST00000403665	0.2585	1	0.3708	0.3708	0.3708	0.3708	-0.1123	0.6292	0
ENST00000403681	0.9079	1	0.5408	0.5408	0.5408	0.5408	0.3671	0.4592	0
ENST00000403682	0.1444	1	0.381	0.1975	0.1975	0.1975	-0.0531	0.8025	0.1835
ENST00000403687	0.3581	1	0.3101	0.872	0.872	0.872	-0.5139	0.128	-0.5619
ENST00000403707	0.2185	1	0.0335	0.0728	0.0728	0.0728	0.1457	0.9272	-0.0393
ENST00000403710	0.338	1	0.3223	0.1897	0.1897	0.1897	0.1483	0.8103	0.1326
ENST00000403712	0.5938	1	0.3006	0.1252	0.1252	0.1252	0.4686	0.8748	0.1754
ENST00000403714	0.5157	1	0.0235	0.3256	0.3256	0.3256	0.1901	0.6744	-0.3021
ENST00000403716	0.658	1	0.2701	0.104	0.104	0.104	0.554	0.896	0.1661
ENST00000403721	0.0442	1	0.3492	0.1818	0.1818	0.1818	-0.1376	0.8182	0.1674
ENST00000403729	0.7112	1	0.2246	0.0222	0.0222	0.0222	0.689	0.9778	0.2024
ENST00000403733	0.4246	1	0.2956	0.1538	0.1538	0.1538	0.2708	0.8462	0.1418
ENST00000403734	0.3646	1	0.045	0.5321	0.5321	0.5321	-0.1675	0.4679	-0.4871
ENST00000403747	0.5339	1	0.5795	0.1537	0.1537	0.1537	0.3802	0.8463	0.4258
ENST00000403766	0.5723	1	0.5341	0.0645	0.0645	0.0645	0.5078	0.9355	0.4696
ENST00000403796	0.3699	1	0.4174	1	1	1	-0.6301	0	-0.5826
ENST00000403807	0.2174	1	1	1	1	1	-0.7826	0	0
ENST00000403825	0.4136	1	0.3194	0.161	0.161	0.161	0.2526	0.839	0.1584
ENST00000403853	0.5159	1	1	0.4845	0.4845	0.4845	0.0314	0.5155	0.5155
ENST00000403859	0.8753	1	0.6226	1	1	1	-0.1247	0	-0.3774
ENST00000403870	0.5089	1	1	0.4414	0.4414	0.4414	0.0675	0.5586	0.5586
ENST00000403885	0.806	1	0.8515	0.2137	0.2137	0.2137	0.5923	0.7863	0.6378
ENST00000403888	0.4617	1	0.0351	0.1854	0.1854	0.1854	0.2763	0.8146	-0.1503
ENST00000403906	0.7917	1	0.5166	0.3256	0.3256	0.3256	0.4661	0.6744	0.191
ENST00000403952	0.6366	1	0.5279	0.8329	0.8329	0.8329	-0.1963	0.1671	-0.305
ENST00000403987	0.3888	1	0.7425	0.7404	0.7404	0.7404	-0.3516	0.2596	0.0021
ENST00000403994	0.434	1	0.7582	0.6445	0.6445	0.6445	-0.2105	0.3555	0.1137
ENST00000404022	0.3544	1	0.2766	0.0879	0.0879	0.0879	0.2665	0.9121	0.1887
ENST00000404039	0.6894	1	0.22	1	1	1	-0.3106	0	-0.78
ENST00000404045	0.4574	1	0.3475	0.2404	0.2404	0.2404	0.217	0.7596	0.1071
ENST00000404049	0.0928	1	0.4928	0.289	0.289	0.289	-0.1962	0.711	0.2038
ENST00000404072	0.1102	1	0.2267	0.1833	0.1833	0.1833	-0.0731	0.8167	0.0434
ENST00000404085	0.2486	1	1	1	1	1	-0.7514	0	0
ENST00000404115	0.2777	1	0.5954	0.3054	0.3054	0.3054	-0.0277	0.6946	0.29
ENST00000404125	0.2138	1	0.122	0.0514	0.0514	0.0514	0.1624	0.9486	0.0706
ENST00000404129	0.2995	1	1	0.1682	0.1682	0.1682	0.1313	0.8318	0.8318
ENST00000404136	0.0812	1	0.7061	0.3731	0.3731	0.3731	-0.2919	0.6269	0.333
ENST00000404141	0.156	1	0.0252	0.0327	0.0327	0.0327	0.1233	0.9673	-0.0075
ENST00000404169	0.5142	1	0.392	0.3893	0.3893	0.3893	0.1249	0.6107	0.0027
ENST00000404172	0.2587	1	0.7305	0.2129	0.2129	0.2129	0.0458	0.7871	0.5176
ENST00000404220	0.4691	1	0.3248	0.3442	0.3442	0.3442	0.1249	0.6558	-0.0194
ENST00000404234	0.0992	1	0.4322	0.1721	0.1721	0.1721	-0.0729	0.8279	0.2601
ENST00000404251	0.1201	1	0.3482	0.0832	0.0832	0.0832	0.0369	0.9168	0.265
ENST00000404257	0.315	1	0.6452	0.6038	0.6038	0.6038	-0.2888	0.3962	0.0414
ENST00000404276	0.1386	1	0.2536	0.011	0.011	0.011	0.1276	0.989	0.2426
ENST00000404295	0.1664	1	0.1537	0.1563	0.1563	0.1563	0.0101	0.8437	-0.0026
ENST00000404366	0.0911	1	0.305	0.134	0.134	0.134	-0.0429	0.866	0.171
ENST00000404377	0.8077	1	1	0.2921	0.2921	0.2921	0.5156	0.7079	0.7079
ENST00000404393	0.1957	1	0.5119	0.2023	0.2023	0.2023	-0.0066	0.7977	0.3096
ENST00000404395	0.0918	1	0.4836	0.3276	0.3276	0.3276	-0.2358	0.6724	0.156
ENST00000404405	0.1091	1	0.2683	0.0667	0.0667	0.0667	0.0424	0.9333	0.2016
ENST00000404424	0.1069	1	0.5241	0.377	0.377	0.377	-0.2701	0.623	0.1471
ENST00000404459	0.0431	1	1	1	1	1	-0.9569	0	0
ENST00000404464	0.1526	1	0.8708	0.2017	0.2017	0.2017	-0.0491	0.7983	0.6691
ENST00000404484	0.2341	1	0.7092	0.537	0.537	0.537	-0.3029	0.463	0.1722
ENST00000404488	0.3051	1	0.2734	0.0684	0.0684	0.0684	0.2367	0.9316	0.205
ENST00000404525	0.1471	1	0.1071	0.2216	0.2216	0.2216	-0.0745	0.7784	-0.1145
ENST00000404535	0.4393	1	0.1959	0.1538	0.1538	0.1538	0.2855	0.8462	0.0421
ENST00000404542	0.694	1	1	1	1	1	-0.306	0	0
ENST00000404568	0.0878	1	0.9642	1	1	1	-0.9122	0	-0.0358
ENST00000404569	0.4609	1	0.1365	0.2498	0.2498	0.2498	0.2111	0.7502	-0.1133
ENST00000404583	0.9276	1	0.6043	0.1027	0.1027	0.1027	0.8249	0.8973	0.5016
ENST00000404589	0.3706	1	0.368	0.1252	0.1252	0.1252	0.2454	0.8748	0.2428
ENST00000404590	0.2111	1	0.4507	0.0418	0.0418	0.0418	0.1693	0.9582	0.4089
ENST00000404625	0.3805	1	0.1703	0.1703	0.1703	0.1703	0.2102	0.8297	0
ENST00000404643	0.1089	1	0.7561	0.0337	0.0337	0.0337	0.0752	0.9663	0.7224
ENST00000404648	0.1451	1	0.4575	0.3645	0.3645	0.3645	-0.2194	0.6355	0.093
ENST00000404664	0.4179	1	0.5758	0.5751	0.5751	0.5751	-0.1572	0.4249	0.0007
ENST00000404674	0.5422	1	0.331	0.0694	0.0694	0.0694	0.4728	0.9306	0.2616
ENST00000404699	0.6127	1	0.5205	1	1	1	-0.3873	0	-0.4795
ENST00000404704	0.1837	1	0.5109	0.4719	0.4719	0.4719	-0.2882	0.5281	0.039
ENST00000404724	0.1292	1	0.4631	0.0769	0.0769	0.0769	0.0523	0.9231	0.3862
ENST00000404735	0.3632	1	0.3066	0.1515	0.1515	0.1515	0.2117	0.8485	0.1551
ENST00000404739	0.3436	1	0.5047	0.0405	0.0405	0.0405	0.3031	0.9595	0.4642
ENST00000404752	0.6708	1	0.2671	0.4599	0.4599	0.4599	0.2109	0.5401	-0.1928
ENST00000404760	0.7328	1	0.0373	0.0631	0.0631	0.0631	0.6697	0.9369	-0.0258
ENST00000404767	0.1746	1	0.2994	0.0021	0.0021	0.0021	0.1725	0.9979	0.2973
ENST00000404789	0.5691	1	0.1106	0.2519	0.2519	0.2519	0.3172	0.7481	-0.1413
ENST00000404792	0.4814	1	0.1906	0.3216	0.3216	0.3216	0.1598	0.6784	-0.131
ENST00000404795	0.3081	1	1	1	0.3081	0.3081	-0.6919	0	0
ENST00000404801	0.621	1	0.2519	0.0771	0.0771	0.0771	0.5439	0.9229	0.1748
ENST00000404814	0.1782	1	0.524	0.3738	0.3738	0.3738	-0.1956	0.6262	0.1502
ENST00000404816	0.2448	1	0.1215	0.103	0.103	0.103	0.1418	0.897	0.0185
ENST00000404820	0.5202	1	0.1382	0.8134	0.8134	0.8134	-0.2932	0.1866	-0.6752
ENST00000404826	0.7915	1	1	0.5328	0.5328	0.5328	0.2587	0.4672	0.4672
ENST00000404875	0.2202	1	0.3279	0.0859	0.0859	0.0859	0.1343	0.9141	0.242
ENST00000404885	0.3946	1	0.8303	1	1	1	-0.6054	0	-0.1697
ENST00000404894	0.903	1	0.8667	0.2593	0.2593	0.2593	0.6437	0.7407	0.6074
ENST00000404895	0.5396	1	1	1	1	1	-0.4604	0	0
ENST00000404910	0.8305	1	0.8003	0.3046	0.3046	0.3046	0.5259	0.6954	0.4957
ENST00000404914	0.509	1	0.2164	0.2901	0.2901	0.2901	0.2189	0.7099	-0.0737
ENST00000404922	0.6689	1	0.0512	0.0517	0.0517	0.0517	0.6172	0.9483	-0.0005
ENST00000404924	0.3325	1	0.7526	0.3407	0.3407	0.3407	-0.0082	0.6593	0.4119
ENST00000404929	0.2743	1	0.2231	0.4128	0.4128	0.4128	-0.1385	0.5872	-0.1897
ENST00000404933	0.2834	1	0.6682	0.1739	0.1739	0.1739	0.1095	0.8261	0.4943
ENST00000404953	0.5899	1	0.6199	0.1048	0.1048	0.1048	0.4851	0.8952	0.5151
ENST00000404976	0.2244	1	0.4962	0.2793	0.2793	0.2793	-0.0549	0.7207	0.2169
ENST00000404992	0.2194	1	0.3294	0.2137	0.2137	0.2137	0.0057	0.7863	0.1157
ENST00000404995	0.1749	1	0.2497	0.3955	0.3955	0.3955	-0.2206	0.6045	-0.1458
ENST00000405002	0.6986	1	0.2776	1	1	1	-0.3014	0	-0.7224
ENST00000405005	0.1769	1	0.6466	1	1	1	-0.8231	0	-0.3534
ENST00000405006	0.1328	1	0.2605	0.0328	0.0328	0.0328	0.1	0.9672	0.2277
ENST00000405018	0.2533	1	0.3867	0.2285	0.2285	0.2285	0.0248	0.7715	0.1582
ENST00000405021	0.9182	1	0.9105	0.6021	0.6021	0.6021	0.3161	0.3979	0.3084
ENST00000405025	0.5823	1	0.7613	0.5698	0.5698	0.5698	0.0125	0.4302	0.1915
ENST00000405074	0.6311	1	0.3312	0.0814	0.0814	0.0814	0.5497	0.9186	0.2498
ENST00000405076	0.3801	1	0.7613	0.3001	0.3001	0.3001	0.08	0.6999	0.4612
ENST00000405094	0.0895	1	0.663	0.2379	0.2379	0.2379	-0.1484	0.7621	0.4251
ENST00000405109	0.6636	1	1	1	1	1	-0.3364	0	0
ENST00000405123	0.1434	1	0.8447	0.1855	0.1855	0.1855	-0.0421	0.8145	0.6592
ENST00000405140	0.2707	1	0.3697	0.157	0.157	0.157	0.1137	0.843	0.2127
ENST00000405154	0.6278	1	0.0627	0.4154	0.4154	0.4154	0.2124	0.5846	-0.3527
ENST00000405158	0.6582	1	0.3581	0.3358	0.3358	0.3358	0.3224	0.6642	0.0223
ENST00000405159	0.6719	1	0.0829	0.2482	0.2482	0.2482	0.4237	0.7518	-0.1653
ENST00000405192	0.5344	1	0.4305	0.2232	0.2232	0.2232	0.3112	0.7768	0.2073
ENST00000405202	0.1993	1	0.5905	0.1355	0.1355	0.1355	0.0638	0.8645	0.455
ENST00000405204	0.5769	1	0.4535	0.2899	0.2899	0.2899	0.287	0.7101	0.1636
ENST00000405218	0.4089	1	0.6251	0.343	0.343	0.343	0.0659	0.657	0.2821
ENST00000405219	0.3871	1	0.4831	0.2554	0.2554	0.2554	0.1317	0.7446	0.2277
ENST00000405222	0.9777	1	0.5772	0.3608	0.3608	0.3608	0.6169	0.6392	0.2164
ENST00000405256	0.6396	1	1	1	1	1	-0.3604	0	0
ENST00000405266	0.2838	1	0.1677	0.0736	0.0736	0.0736	0.2102	0.9264	0.0941
ENST00000405303	0.5077	1	0.3942	0.3568	0.3568	0.3568	0.1509	0.6432	0.0374
ENST00000405308	0.4965	1	0.6365	0.044	0.044	0.044	0.4525	0.956	0.5925
ENST00000405309	0.4292	1	0.0649	0.0825	0.0825	0.0825	0.3467	0.9175	-0.0176
ENST00000405312	0.401	1	1	1	1	1	-0.599	0	0
ENST00000405315	0.2972	1	0.1316	0.0698	0.0698	0.0698	0.2274	0.9302	0.0618
ENST00000405331	0.6066	1	0.9471	0.6926	0.6926	0.6926	-0.086	0.3074	0.2545
ENST00000405342	0.3255	1	0.4708	0.0121	0.0121	0.0121	0.3134	0.9879	0.4587
ENST00000405356	0.3016	1	0.1512	0.2614	0.2614	0.2614	0.0402	0.7386	-0.1102
ENST00000405370	0.2335	1	0.6125	0.5163	0.5163	0.5163	-0.2828	0.4837	0.0962
ENST00000405375	0.6416	1	0.4077	0.0566	0.0566	0.0566	0.585	0.9434	0.3511
ENST00000405384	0.2052	1	0.5048	0.1977	0.1977	0.1977	0.0075	0.8023	0.3071
ENST00000405385	0.4453	1	0.2321	0.1991	0.1991	0.1991	0.2462	0.8009	0.033
ENST00000405409	0.7294	1	0.3855	0.6374	0.6374	0.6374	0.092	0.3626	-0.2519
ENST00000405420	0.0546	1	0.7052	0.0607	0.0607	0.0607	-0.0061	0.9393	0.6445
ENST00000405436	0.2796	1	0.049	0.0685	0.0685	0.0685	0.2111	0.9315	-0.0195
ENST00000405440	0.5978	1	1	0.2636	0.2636	0.2636	0.3342	0.7364	0.7364
ENST00000405452	0.9369	1	0.1238	0.8678	0.8678	0.8678	0.0691	0.1322	-0.744
ENST00000405478	0.4684	1	0.6848	0.4539	0.4539	0.4539	0.0145	0.5461	0.2309
ENST00000405489	0.4068	1	0.3396	0.105	0.105	0.105	0.3018	0.895	0.2346
ENST00000405491	0.3523	1	0.481	0.1887	0.1887	0.1887	0.1636	0.8113	0.2923
ENST00000405493	0.3509	1	0.0978	0.2409	0.2409	0.2409	0.11	0.7591	-0.1431
ENST00000405510	0.3296	1	0.5442	0.2904	0.2904	0.2904	0.0392	0.7096	0.2538
ENST00000405520	0.3626	1	0.47	0.2929	0.2929	0.2929	0.0697	0.7071	0.1771
ENST00000405546	0.5497	1	0.2757	0.3631	0.3631	0.3631	0.1866	0.6369	-0.0874
ENST00000405576	0.1684	1	0.2261	0.2366	0.2366	0.2366	-0.0682	0.7634	-0.0105
ENST00000405585	0.3552	1	0.3284	0.2584	0.2584	0.2584	0.0968	0.7416	0.07
ENST00000405591	0.2442	1	0.5781	0.1621	0.1621	0.1621	0.0821	0.8379	0.416
ENST00000405600	0.5004	1	0.5335	0.3101	0.3101	0.3101	0.1903	0.6899	0.2234
ENST00000405615	0.0478	1	0.9731	0.0916	0.0916	0.0916	-0.0438	0.9084	0.8815
ENST00000405617	0.64	1	0.6068	1	1	1	-0.36	0	-0.3932
ENST00000405636	0.3051	1	0.6169	0.1874	0.1874	0.1874	0.1177	0.8126	0.4295
ENST00000405640	0.9143	1	0.1721	0.0311	0.0311	0.0311	0.8832	0.9689	0.141
ENST00000405646	0.4136	1	0.1287	0.1719	0.1719	0.1719	0.2417	0.8281	-0.0432
ENST00000405666	0.3443	1	0.0791	0.0854	0.0854	0.0854	0.2589	0.9146	-0.0063
ENST00000405673	0.6385	1	0.5501	0.5396	0.5396	0.5396	0.0989	0.4604	0.0105
ENST00000405675	0.4927	1	0.6352	0.7035	0.7035	0.7035	-0.2108	0.2965	-0.0683
ENST00000405679	0.3126	1	1	1	1	1	-0.6874	0	0
ENST00000405709	0.767	1	0.979	0.114	0.114	0.114	0.653	0.886	0.865
ENST00000405727	0.389	1	0.7736	0.378	0.378	0.378	0.011	0.622	0.3956
ENST00000405731	0.189	1	0.2888	0.0152	0.0152	0.0152	0.1738	0.9848	0.2736
ENST00000405742	0.2317	1	0.1484	0.0861	0.0861	0.0861	0.1456	0.9139	0.0623
ENST00000405764	0.769	1	1	1	1	1	-0.231	0	0
ENST00000405785	0.3622	1	0.7108	0.1673	0.1673	0.1673	0.1949	0.8327	0.5435
ENST00000405786	0.5834	1	0.4434	0.0682	0.0682	0.0682	0.5152	0.9318	0.3752
ENST00000405837	0.3656	1	0.2841	0.1409	0.1409	0.1409	0.2247	0.8591	0.1432
ENST00000405844	0.7649	1	1	1	1	1	-0.2351	0	0
ENST00000405846	0.6568	1	1	1	1	1	-0.3432	0	0
ENST00000405858	0.7126	1	0.1752	0.0484	0.0484	0.0484	0.6642	0.9516	0.1268
ENST00000405863	0.5588	1	1	1	1	1	-0.4412	0	0
ENST00000405867	0.3127	1	0.3465	0.2258	0.2258	0.2258	0.0869	0.7742	0.1207
ENST00000405876	0.3369	1	0.4565	0.0118	0.0118	0.0118	0.3251	0.9882	0.4447
ENST00000405878	0.0918	1	0.3916	0.061	0.061	0.061	0.0308	0.939	0.3306
ENST00000405883	0.4044	1	0.2699	0.199	0.199	0.199	0.2054	0.801	0.0709
ENST00000405894	0.3002	1	0.2142	0.4024	0.4024	0.4024	-0.1022	0.5976	-0.1882
ENST00000405912	0.3047	1	0.2069	0.0073	0.0073	0.0073	0.2974	0.9927	0.1996
ENST00000405925	0.7499	1	0.0803	0.5824	0.5824	0.5824	0.1675	0.4176	-0.5021
ENST00000405930	0.258	1	0.2111	0.2111	0.2111	0.2111	0.0469	0.7889	0
ENST00000405938	0.0706	1	0.1676	0.0486	0.0486	0.0486	0.022	0.9514	0.119
ENST00000405940	0.1797	1	0.4491	0.3293	0.3293	0.3293	-0.1496	0.6707	0.1198
ENST00000405944	0.4938	1	0.4773	0.2885	0.2885	0.2885	0.2053	0.7115	0.1888
ENST00000405954	0.734	1	1	1	1	1	-0.266	0	0
ENST00000405957	0.5392	1	0.259	0.2498	0.2498	0.2498	0.2894	0.7502	0.0092
ENST00000405975	0.1176	1	0.2405	0.0054	0.0054	0.0054	0.1122	0.9946	0.2351
ENST00000405977	0.5321	1	0.6593	0.1755	0.1755	0.1755	0.3566	0.8245	0.4838
ENST00000405990	0.3344	1	0.7438	0.4521	0.4521	0.4521	-0.1177	0.5479	0.2917
ENST00000405995	0.4184	1	0.3792	0.3637	0.3637	0.3637	0.0547	0.6363	0.0155
ENST00000406027	0.5605	1	0.2195	0.1302	0.1302	0.1302	0.4303	0.8698	0.0893
ENST00000406028	0.6328	1	1	0.4093	0.4093	0.4093	0.2235	0.5907	0.5907
ENST00000406039	0.4848	1	1	0.9476	0.9476	0.9476	-0.4628	0.0524	0.0524
ENST00000406043	0.2052	1	0.5547	0.0767	0.0767	0.0767	0.1285	0.9233	0.478
ENST00000406071	0.2806	1	1	1	1	1	-0.7194	0	0
ENST00000406087	0.3535	1	0.7975	0.2792	0.2792	0.2792	0.0743	0.7208	0.5183
ENST00000406106	0.0675	1	0.2889	0.0278	0.0278	0.0278	0.0397	0.9722	0.2611
ENST00000406109	0.3249	1	0.7329	0.4668	0.4668	0.4668	-0.1419	0.5332	0.2661
ENST00000406134	0.2725	1	0.6285	0.211	0.211	0.211	0.0615	0.789	0.4175
ENST00000406174	0.1496	1	0.8523	0.302	0.302	0.302	-0.1524	0.698	0.5503
ENST00000406189	0.3532	1	0.4965	0.1041	0.1041	0.1041	0.2491	0.8959	0.3924
ENST00000406191	0.4383	1	0.1177	0.1587	0.1587	0.1587	0.2796	0.8413	-0.041
ENST00000406207	0.3774	1	0.3962	0.0956	0.0956	0.0956	0.2818	0.9044	0.3006
ENST00000406217	0.291	1	1	0.0575	0.0575	0.0575	0.2335	0.9425	0.9425
ENST00000406226	0.6758	1	0.279	0.4671	0.4671	0.4671	0.2087	0.5329	-0.1881
ENST00000406246	0.2063	1	0.4054	0.3499	0.3499	0.3499	-0.1436	0.6501	0.0555
ENST00000406256	0.0595	1	0.7138	0.4185	0.4185	0.4185	-0.359	0.5815	0.2953
ENST00000406263	0.6983	1	0.3676	0.3147	0.3147	0.3147	0.3836	0.6853	0.0529
ENST00000406271	0.3398	1	0.2469	0.2034	0.2034	0.1657	0.1364	0.7966	0.0435
ENST00000406272	0	1	0.7453	0.6832	0.6832	0.6832	-0.6832	0.3168	0.0621
ENST00000406324	0.1821	1	0.5049	1	1	1	-0.8179	0	-0.4951
ENST00000406359	0.1119	1	0.4184	0.8487	0.8487	0.8487	-0.7368	0.1513	-0.4303
ENST00000406361	0.4176	1	0.0037	1	1	1	-0.5824	0	-0.9963
ENST00000406363	0.245	1	0.7344	0.6093	0.6093	0.6093	-0.3643	0.3907	0.1251
ENST00000406385	0.5117	1	0.3643	0.3581	0.3581	0.3581	0.1536	0.6419	0.0062
ENST00000406391	0.5483	1	0.8648	0.5261	0.5261	0.5261	0.0222	0.4739	0.3387
ENST00000406427	0.6512	1	0.0801	0.0295	0.0295	0.0295	0.6217	0.9705	0.0506
ENST00000406434	0.196	1	0.908	0.6173	0.6173	0.6173	-0.4213	0.3827	0.2907
ENST00000406438	0.4843	1	0.2361	0.4618	0.4618	0.4618	0.0225	0.5382	-0.2257
ENST00000406452	0.5172	1	0.4122	0.0735	0.0735	0.0735	0.4437	0.9265	0.3387
ENST00000406453	0.2831	1	0.0437	0.0472	0.0472	0.0472	0.2359	0.9528	-0.0035
ENST00000406470	0.2539	1	0.0997	0.064	0.064	0.064	0.1899	0.936	0.0357
ENST00000406477	0.4394	1	0.4888	0.2014	0.2014	0.2014	0.238	0.7986	0.2874
ENST00000406486	0.8987	1	0.1801	0.4271	0.4271	0.4271	0.4716	0.5729	-0.247
ENST00000406487	0.4641	1	1	1	1	1	-0.5359	0	0
ENST00000406506	0.5164	1	0.43	1	1	1	-0.4836	0	-0.57
ENST00000406508	0.595	1	0.481	0.254	0.254	0.254	0.341	0.746	0.227
ENST00000406520	0.2833	1	0.3202	0.1774	0.1774	0.1774	0.1059	0.8226	0.1428
ENST00000406540	0.4486	1	0.386	0.114	0.114	0.114	0.3346	0.886	0.272
ENST00000406548	0.0572	1	0.2337	0.0464	0.0464	0.0464	0.0108	0.9536	0.1873
ENST00000406549	0.2907	1	0.3729	0.2122	0.2122	0.2122	0.0785	0.7878	0.1607
ENST00000406555	0.3007	1	0.2256	0.0084	0.0084	0.0084	0.2923	0.9916	0.2172
ENST00000406576	0.2229	1	0.7946	0.4817	0.4817	0.0662	-0.2588	0.5183	0.3129
ENST00000406590	0.3029	1	0.2875	0.0964	0.0964	0.0964	0.2065	0.9036	0.1911
ENST00000406595	0.0303	1	0.4391	0.0216	0.0216	0.0216	0.0087	0.9784	0.4175
ENST00000406606	0.599	1	0.2776	0.0597	0.0597	0.0597	0.5393	0.9403	0.2179
ENST00000406610	0.5611	1	0.1506	0.8771	0.8771	0.8771	-0.316	0.1229	-0.7265
ENST00000406620	0.6554	1	0.6133	0.3387	0.3387	0.3387	0.3167	0.6613	0.2746
ENST00000406625	0.1515	1	0.7753	0.1837	0.1837	0.1837	-0.0322	0.8163	0.5916
ENST00000406638	0.6172	1	0.4677	0.4101	0.4101	0.4101	0.2071	0.5899	0.0576
ENST00000406644	0.708	1	0.0398	0.0623	0.0623	0.0623	0.6457	0.9377	-0.0225
ENST00000406686	0.7649	1	0.0288	0.3046	0.3046	0.3046	0.4603	0.6954	-0.2758
ENST00000406691	0.5084	1	0.7471	0.443	0.443	0.443	0.0654	0.557	0.3041
ENST00000406696	0.3682	1	1	1	1	1	-0.6318	0	0
ENST00000406725	0.1078	1	0.1327	0.125	0.125	0.125	-0.0172	0.875	0.0077
ENST00000406733	0.6123	1	0.4861	0.3296	0.3296	0.3296	0.2827	0.6704	0.1565
ENST00000406735	0.9958	1	1	1	1	1	-0.0042	0	0
ENST00000406775	0.3347	1	0.2418	0.403	0.403	0.403	-0.0683	0.597	-0.1612
ENST00000406785	0.9152	1	0.1445	0.664	0.664	0.664	0.2512	0.336	-0.5195
ENST00000406787	0.8605	1	0.5129	0.5615	0.5615	0.5615	0.299	0.4385	-0.0486
ENST00000406797	0.8233	1	0.0883	0.3118	0.3118	0.3118	0.5115	0.6882	-0.2235
ENST00000406799	0.0904	1	0.7058	0.3233	0.3233	0.3233	-0.2329	0.6767	0.3825
ENST00000406854	0.8213	1	0.5943	0.5963	0.5963	0.5963	0.225	0.4037	-0.002
ENST00000406855	0.3066	1	0.2569	0.0734	0.0734	0.0734	0.2332	0.9266	0.1835
ENST00000406856	0.1288	1	0.0935	0.0857	0.0857	0.0857	0.0431	0.9143	0.0078
ENST00000406869	0.4656	1	0.175	0.0256	0.0256	0.0256	0.44	0.9744	0.1494
ENST00000406870	0.2184	1	0.6798	0.6247	0.6247	0.6247	-0.4063	0.3753	0.0551
ENST00000406875	0.7265	1	0.5997	0.6965	0.6965	0.6965	0.03	0.3035	-0.0968
ENST00000406877	0.3573	1	0.3709	0.1818	0.1818	0.1818	0.1755	0.8182	0.1891
ENST00000406895	0.627	1	0.2649	0.5884	0.5884	0.5884	0.0386	0.4116	-0.3235
ENST00000406902	0.5525	1	0.1454	0.347	0.347	0.347	0.2055	0.653	-0.2016
ENST00000406911	0.2367	1	0.045	0.1932	0.1932	0.1932	0.0435	0.8068	-0.1482
ENST00000406915	0.3272	1	1	1	1	1	-0.6728	0	0
ENST00000406925	0.7949	1	0.7693	0.7322	0.7322	0.7322	0.0627	0.2678	0.0371
ENST00000406927	0.2534	1	0.3958	0.0483	0.0483	0.0483	0.2051	0.9517	0.3475
ENST00000406936	0.6495	1	0.3103	0.2638	0.2638	0.2638	0.3857	0.7362	0.0465
ENST00000406941	0.4603	1	0.6536	0.309	0.309	0.309	0.1513	0.691	0.3446
ENST00000406948	0.7367	1	0.4236	0.0357	0.0357	0.0357	0.701	0.9643	0.3879
ENST00000406961	0.2998	1	0.2537	0.2426	0.2426	0.2426	0.0572	0.7574	0.0111
ENST00000406964	0.6589	1	0.7163	1	1	1	-0.3411	0	-0.2837
ENST00000406969	0.5014	1	0.3482	0.1695	0.1695	0.1695	0.3319	0.8305	0.1787
ENST00000406974	0.573	1	0.2902	0.0671	0.0671	0.0671	0.5059	0.9329	0.2231
ENST00000407004	0.2676	1	0.5876	0.2735	0.2735	0.2735	-0.0059	0.7265	0.3141
ENST00000407006	0.3138	1	0.5456	0.638	0.638	0.638	-0.3242	0.362	-0.0924
ENST00000407008	0.4115	1	0.6413	0.5269	0.5269	0.5269	-0.1154	0.4731	0.1144
ENST00000407010	0.6282	1	0.2379	1	1	1	-0.3718	0	-0.7621
ENST00000407019	0.1627	1	0.4595	0.1907	0.1907	0.1907	-0.028	0.8093	0.2688
ENST00000407022	0.334	1	0.3181	0.2757	0.2757	0.2757	0.0583	0.7243	0.0424
ENST00000407038	0.9779	1	0.5802	0.3555	0.3555	0.3555	0.6224	0.6445	0.2247
ENST00000407071	0.4647	1	0.5633	0.5076	0.5076	0.5076	-0.0429	0.4924	0.0557
ENST00000407075	0.1354	1	0.4825	0.3098	0.3098	0.3098	-0.1744	0.6902	0.1727
ENST00000407079	0.1081	1	1	1	1	1	-0.8919	0	0
ENST00000407086	0.4002	1	0.1676	0.0833	0.0833	0.0833	0.3169	0.9167	0.0843
ENST00000407087	0.0771	1	0.3162	1	1	1	-0.9229	0	-0.6838
ENST00000407106	0.3018	1	0.1365	0.1191	0.1191	0.1191	0.1827	0.8809	0.0174
ENST00000407112	0.2094	1	1	0.4934	0.4934	0.4934	-0.284	0.5066	0.5066
ENST00000407117	0.3466	1	0.7486	0.5775	0.5775	0.5775	-0.2309	0.4225	0.1711
ENST00000407148	0.0519	1	0.1632	0.0403	0.0403	0.0403	0.0116	0.9597	0.1229
ENST00000407149	0.3906	1	0.075	0.0777	0.0777	0.0777	0.3129	0.9223	-0.0027
ENST00000407186	0.9777	1	0.6279	0.3818	0.3818	0.3818	0.5959	0.6182	0.2461
ENST00000407193	0.6383	1	0.3858	0.2182	0.2182	0.2182	0.4201	0.7818	0.1676
ENST00000407202	0.6112	1	0.3856	0.3639	0.3639	0.3639	0.2473	0.6361	0.0217
ENST00000407215	0.2396	1	0.1917	0.0897	0.0897	0.0897	0.1499	0.9103	0.102
ENST00000407218	0.4317	1	0.8302	0.1931	0.1931	0.1931	0.2386	0.8069	0.6371
ENST00000407242	0.3854	1	0.0677	0.6267	0.6267	0.6267	-0.2413	0.3733	-0.559
ENST00000407253	0.3373	1	0.3642	0.2936	0.2936	0.2936	0.0437	0.7064	0.0706
ENST00000407270	0.1913	1	0.064	0.2278	0.2278	0.2278	-0.0365	0.7722	-0.1638
ENST00000407280	0.1884	1	0.3572	0.2501	0.2501	0.2501	-0.0617	0.7499	0.1071
ENST00000407308	0.5544	1	0.8352	1	1	1	-0.4456	0	-0.1648
ENST00000407315	0.6225	1	0.1767	0.2682	0.2682	0.2682	0.3543	0.7318	-0.0915
ENST00000407319	0.5146	1	0.2809	0.5913	0.5913	0.5913	-0.0767	0.4087	-0.3104
ENST00000407327	0.2528	1	0.0741	0.0448	0.0448	0.0448	0.208	0.9552	0.0293
ENST00000407332	0.3571	1	0.38	0.3776	0.3776	0.3776	-0.0205	0.6224	0.0024
ENST00000407356	0.2044	1	1	1	1	1	-0.7956	0	0
ENST00000407360	0.2582	1	0.3109	0.1418	0.1418	0.1418	0.1164	0.8582	0.1691
ENST00000407364	0.6802	1	0.5019	0.5377	0.5377	0.5377	0.1425	0.4623	-0.0358
ENST00000407417	0.392	1	0.7872	0.583	0.583	0.583	-0.191	0.417	0.2042
ENST00000407418	0.6467	1	0.1572	0.0128	0.0128	0.0128	0.6339	0.9872	0.1444
ENST00000407422	0.343	1	0.4712	0.0658	0.0658	0.0658	0.2772	0.9342	0.4054
ENST00000407426	0.2986	1	0.3676	0.0826	0.0826	0.0826	0.216	0.9174	0.285
ENST00000407464	0.582	1	0.0812	0.0015	0.0015	0.0015	0.5805	0.9985	0.0797
ENST00000407471	0.6573	1	0.1226	0.1219	0.1219	0.1219	0.5354	0.8781	0.0007
ENST00000407472	0.9564	1	0.1769	0.009	0.009	0.009	0.9474	0.991	0.1679
ENST00000407492	0.4644	1	0.1489	0.1489	0.1489	0.1489	0.3155	0.8511	0
ENST00000407501	0.4246	1	0.1278	0.0755	0.0755	0.0755	0.3491	0.9245	0.0523
ENST00000407526	0.3407	1	0.5142	0.1349	0.1349	0.1349	0.2058	0.8651	0.3793
ENST00000407528	0.1384	1	0.9972	0.1343	0.1343	0.1343	0.0041	0.8657	0.8629
ENST00000407540	0.5334	1	1	0.2501	0.2501	0.2501	0.2833	0.7499	0.7499
ENST00000407558	0.3401	1	0.3547	0.1454	0.1454	0.1454	0.1947	0.8546	0.2093
ENST00000407559	0.2413	1	0.0519	0.0502	0.0502	0.0502	0.1911	0.9498	0.0017
ENST00000407568	0.5425	1	1	1	1	1	-0.4575	0	0
ENST00000407572	0.4373	1	1	1	1	1	-0.5627	0	0
ENST00000407585	0.4548	1	0.1061	0.0937	0.0937	0.0937	0.3611	0.9063	0.0124
ENST00000407595	0.854	1	0.069	1	1	1	-0.146	0	-0.931
ENST00000407597	0.4072	1	0.3288	0.3637	0.3637	0.3637	0.0435	0.6363	-0.0349
ENST00000407610	0.4739	1	0.7067	0.6741	0.6741	0.6741	-0.2002	0.3259	0.0326
ENST00000407621	1	1	1	0.2461	0.2461	0.2461	0.7539	0.7539	0.7539
ENST00000407623	0.4216	1	0.4072	0.405	0.405	0.405	0.0166	0.595	0.0022
ENST00000407627	0.8107	1	0.2153	0.4455	0.4455	0.4455	0.3652	0.5545	-0.2302
ENST00000407643	0.5938	1	0.0438	0.0425	0.0425	0.0425	0.5513	0.9575	0.0013
ENST00000407654	0.5474	1	0.6448	0.0571	0.0571	0.0571	0.4903	0.9429	0.5877
ENST00000407683	0.3021	1	0.554	0.3918	0.3918	0.3918	-0.0897	0.6082	0.1622
ENST00000407689	0.5595	1	0.5863	0.0523	0.0523	0.0523	0.5072	0.9477	0.534
ENST00000407690	0.1693	1	0.1057	0.0911	0.0911	0.0911	0.0782	0.9089	0.0146
ENST00000407693	0.2352	1	0.4104	0.3865	0.3865	0.3865	-0.1513	0.6135	0.0239
ENST00000407714	0.2354	1	0.8131	1	1	1	-0.7646	0	-0.1869
ENST00000407721	0.35	1	0.3271	0.2894	0.2894	0.2894	0.0606	0.7106	0.0377
ENST00000407775	0.2776	1	0.9673	0.7323	0.7323	0.7323	-0.4547	0.2677	0.235
ENST00000407780	0.7832	1	0.3026	0.3959	0.3959	0.3959	0.3873	0.6041	-0.0933
ENST00000407796	0.4547	1	0.0449	0.0766	0.0766	0.0766	0.3781	0.9234	-0.0317
ENST00000407800	0.4905	1	0.24	0.11	0.11	0.11	0.3805	0.89	0.13
ENST00000407816	0.1253	1	0.6151	0.0714	0.0714	0.0714	0.0539	0.9286	0.5437
ENST00000407817	0.2599	1	0.1654	0.1033	0.1033	0.1033	0.1566	0.8967	0.0621
ENST00000407818	0.0921	1	0.4403	0.4161	0.4161	0.4161	-0.324	0.5839	0.0242
ENST00000407838	0.6242	1	1	1	1	1	-0.3758	0	0
ENST00000407889	0.6433	1	1	1	1	1	-0.3567	0	0
ENST00000407925	0.1264	1	0.1199	0.2193	0.2193	0.2193	-0.0929	0.7807	-0.0994
ENST00000407930	0.478	1	0.8799	0.6074	0.6074	0.6074	-0.1294	0.3926	0.2725
ENST00000407936	0.3934	1	0.7985	0.581	0.581	0.581	-0.1876	0.419	0.2175
ENST00000407951	0.619	1	0.1119	0.1345	0.1345	0.1345	0.4845	0.8655	-0.0226
ENST00000407971	0.5052	1	0.2034	0.3096	0.3096	0.3096	0.1956	0.6904	-0.1062
ENST00000407991	0.4349	1	1	1	1	1	-0.5651	0	0
ENST00000407997	0.1504	1	0.342	0.0899	0.0899	0.0899	0.0605	0.9101	0.2521
ENST00000408011	0.6637	1	0.5525	0.6047	0.6047	0.6047	0.059	0.3953	-0.0522
ENST00000408038	0.585	1	0.3647	0.4121	0.4121	0.4121	0.1729	0.5879	-0.0474
ENST00000408888	0.2996	1	0.566	0.1716	0.1716	0.1716	0.128	0.8284	0.3944
ENST00000408890	0.1667	1	1	1	1	1	-0.8333	0	0
ENST00000408898	0.0939	1	1	1	1	0.0432	-0.9061	0	0
ENST00000408899	0.0972	1	1	1	1	1	-0.9028	0	0
ENST00000408900	0.1165	1	0.4482	0.0999	0.0999	0.0999	0.0166	0.9001	0.3483
ENST00000408901	0.1596	1	0.4181	0.159	0.159	0.159	0.0006	0.841	0.2591
ENST00000408906	0.0777	1	1	1	1	1	-0.9223	0	0
ENST00000408908	0.2074	1	0.4235	0.3338	0.3338	0.3338	-0.1264	0.6662	0.0897
ENST00000408911	0.5977	1	1	0.5084	0.5084	0.5084	0.0893	0.4916	0.4916
ENST00000408915	0.6724	1	0.3909	0.241	0.241	0.241	0.4314	0.759	0.1499
ENST00000408918	0.4161	1	0.5466	0.0543	0.0543	0.0543	0.3618	0.9457	0.4923
ENST00000408922	0.0598	1	1	1	1	1	-0.9402	0	0
ENST00000408926	1	1	1	1	1	1	0	0	0
ENST00000408927	0.3413	1	0.1613	0.221	0.221	0.221	0.1203	0.779	-0.0597
ENST00000408930	1	1	1	0.1752	0.1752	0.1752	0.8248	0.8248	0.8248
ENST00000408935	0.1018	1	1	1	1	1	-0.8982	0	0
ENST00000408936	0.3712	1	0.1517	0.3323	0.3323	0.3323	0.0389	0.6677	-0.1806
ENST00000408938	0.9955	1	0.7324	0.2553	0.2553	0.2553	0.7402	0.7447	0.4771
ENST00000408946	0.312	1	0.3785	0.4628	0.4628	0.4628	-0.1508	0.5372	-0.0843
ENST00000408947	0.0352	1	1	1	1	1	-0.9648	0	0
ENST00000408951	0	1	0.6986	1	1	1	-1	0	-0.3014
ENST00000408953	0.9	1	0.7519	1	1	1	-0.1	0	-0.2481
ENST00000408954	0.5752	1	0.1345	0.0509	0.0509	0.0509	0.5243	0.9491	0.0836
ENST00000408955	0.0774	1	1	1	1	1	-0.9226	0	0
ENST00000408962	0.3318	1	1	1	1	1	-0.6682	0	0
ENST00000408968	0.2772	1	0.7245	0.8091	0.8091	0.8091	-0.5319	0.1909	-0.0846
ENST00000408974	0.5116	1	0.4093	0.2717	0.2717	0.2717	0.2399	0.7283	0.1376
ENST00000408978	0.1985	1	0.5887	1	1	1	-0.8015	0	-0.4113
ENST00000408979	0.0468	1	1	1	1	1	-0.9532	0	0
ENST00000408993	0.4618	1	0.7573	0.2535	0.2535	0.2535	0.2083	0.7465	0.5038
ENST00000408995	0.2388	1	0.3806	0.2098	0.2098	0.2098	0.029	0.7902	0.1708
ENST00000409000	0.5159	1	0.7368	0.426	0.426	0.426	0.0899	0.574	0.3108
ENST00000409001	0.3154	1	0.4747	0.1663	0.1663	0.1663	0.1491	0.8337	0.3084
ENST00000409003	0.9578	1	0.1685	0.5156	0.5156	0.5156	0.4422	0.4844	-0.3471
ENST00000409010	0.5179	1	0.6057	0.3664	0.3664	0.3664	0.1515	0.6336	0.2393
ENST00000409012	0.7359	1	0.2702	0.2808	0.2808	0.2808	0.4551	0.7192	-0.0106
ENST00000409013	0.3161	1	0.3833	0.2138	0.2138	0.2138	0.1023	0.7862	0.1695
ENST00000409018	0.2708	1	0.3035	0.0347	0.0347	0.0347	0.2361	0.9653	0.2688
ENST00000409020	0.194	1	0.2908	0.3203	0.3203	0.3203	-0.1263	0.6797	-0.0295
ENST00000409028	0.5768	1	0.6255	0.6587	0.6587	0.6587	-0.0819	0.3413	-0.0332
ENST00000409031	0.5403	1	0.1608	0.1206	0.1206	0.1206	0.4197	0.8794	0.0402
ENST00000409039	0.1038	1	0.9347	1	1	0.0209	-0.8962	0	-0.0653
ENST00000409044	0.209	1	0.5845	1	1	1	-0.791	0	-0.4155
ENST00000409057	0.0124	1	0.3584	0.1436	0.1436	0.1436	-0.1312	0.8564	0.2148
ENST00000409074	0.694	1	0.2091	0.3632	0.3632	0.3632	0.3308	0.6368	-0.1541
ENST00000409080	0.261	1	0.5007	0.1646	0.1646	0.1646	0.0964	0.8354	0.3361
ENST00000409085	0.7599	1	0.6759	0.7188	0.7188	0.7188	0.0411	0.2812	-0.0429
ENST00000409086	0.5085	1	0.2377	0.2874	0.2874	0.2874	0.2211	0.7126	-0.0497
ENST00000409088	0.5744	1	0.8236	1	1	1	-0.4256	0	-0.1764
ENST00000409091	0.3837	1	0.8822	0.4722	0.4722	0.4722	-0.0885	0.5278	0.41
ENST00000409092	0.9594	1	0.9803	0.9804	0.9804	0.9804	-0.021	0.0196	-0.0001
ENST00000409094	0.3714	1	0.857	0.2746	0.2746	0.2746	0.0968	0.7254	0.5824
ENST00000409096	0.166	1	0.5608	0.1738	0.1738	0.1738	-0.0078	0.8262	0.387
ENST00000409098	0.6912	1	0.6713	0.0036	0.0036	0.0036	0.6876	0.9964	0.6677
ENST00000409101	0.1366	1	0.204	1	1	1	-0.8634	0	-0.796
ENST00000409104	0.496	1	0.691	0.5514	0.5514	0.5514	-0.0554	0.4486	0.1396
ENST00000409107	0.2791	1	0.4364	0.3585	0.3585	0.3585	-0.0794	0.6415	0.0779
ENST00000409109	0.3232	1	0.055	0.1291	0.1291	0.1291	0.1941	0.8709	-0.0741
ENST00000409110	0.1343	1	0.3046	0.0307	0.0307	0.0307	0.1036	0.9693	0.2739
ENST00000409115	0.7785	1	0.5146	0.049	0.049	0.049	0.7295	0.951	0.4656
ENST00000409122	0.6521	1	0.7976	1	1	1	-0.3479	0	-0.2024
ENST00000409127	0.5173	1	0.3836	0.1986	0.1986	0.1986	0.3187	0.8014	0.185
ENST00000409133	0.3191	1	0.3947	0.2436	0.2436	0.2436	0.0755	0.7564	0.1511
ENST00000409134	0.5132	1	0.5644	0.0566	0.0566	0.0566	0.4566	0.9434	0.5078
ENST00000409140	0.5613	1	0.051	0.489	0.489	0.489	0.0723	0.511	-0.438
ENST00000409144	0.5937	1	0.835	0.233	0.233	0.233	0.3607	0.767	0.602
ENST00000409145	0.502	1	0.9323	0.9209	0.9209	0.9209	-0.4189	0.0791	0.0114
ENST00000409146	0.3965	1	1	0.5395	0.5395	0.5395	-0.143	0.4605	0.4605
ENST00000409148	0.1507	1	1	1	1	1	-0.8493	0	0
ENST00000409149	0.0907	1	0.9373	1	1	1	-0.9093	0	-0.0627
ENST00000409150	0.6937	1	0.4263	0.3343	0.3343	0.3343	0.3594	0.6657	0.092
ENST00000409155	0.5035	1	0.039	0.0281	0.0281	0.0281	0.4754	0.9719	0.0109
ENST00000409157	0.3323	1	0.5818	0.0182	0.0182	0.0182	0.3141	0.9818	0.5636
ENST00000409158	0.4245	1	0.154	0.4483	0.4483	0.4483	-0.0238	0.5517	-0.2943
ENST00000409168	0.8082	1	1	1	1	1	-0.1918	0	0
ENST00000409171	1	1	0.7662	0.3654	0.3654	0.3654	0.6346	0.6346	0.4008
ENST00000409173	0.76	1	1	0.0391	0.0391	0.0391	0.7209	0.9609	0.9609
ENST00000409177	0.7063	1	0.4786	0.472	0.472	0.472	0.2343	0.528	0.0066
ENST00000409180	0.0987	1	0.8146	0.1733	0.1733	0.1733	-0.0746	0.8267	0.6413
ENST00000409182	0.2354	1	0.6834	0.494	0.494	0.494	-0.2586	0.506	0.1894
ENST00000409184	0.3128	1	0.4001	0.3584	0.3584	0.3584	-0.0456	0.6416	0.0417
ENST00000409185	0.7861	1	0.1193	0.5873	0.5873	0.5873	0.1988	0.4127	-0.468
ENST00000409189	0.4889	1	0.8621	1	1	1	-0.5111	0	-0.1379
ENST00000409190	0.468	1	0.1522	0.4428	0.4428	0.4428	0.0252	0.5572	-0.2906
ENST00000409192	0.1935	1	0.8883	0.4078	0.4078	0.4078	-0.2143	0.5922	0.4805
ENST00000409193	0.415	1	0.7605	0.6038	0.6038	0.6038	-0.1888	0.3962	0.1567
ENST00000409194	0.3174	1	0.8388	0.3325	0.3325	0.3325	-0.0151	0.6675	0.5063
ENST00000409197	0.1662	1	0.7958	0.6055	0.6055	0.6055	-0.4393	0.3945	0.1903
ENST00000409202	0.2309	1	0.4867	0.0243	0.0243	0.0243	0.2066	0.9757	0.4624
ENST00000409204	0.2518	1	0.1497	1	1	1	-0.7482	0	-0.8503
ENST00000409205	0.2833	1	0.6836	0.5499	0.5499	0.5499	-0.2666	0.4501	0.1337
ENST00000409207	0.594	1	0.7203	0.1825	0.1825	0.1825	0.4115	0.8175	0.5378
ENST00000409208	0.1274	1	0.3974	0.3477	0.3477	0.3477	-0.2203	0.6523	0.0497
ENST00000409212	0.3415	1	0.5534	0.5741	0.5741	0.5741	-0.2326	0.4259	-0.0207
ENST00000409214	0.3829	1	0.7016	0.2056	0.2056	0.2056	0.1773	0.7944	0.496
ENST00000409218	0.3333	1	0.7956	0.4464	0.4464	0.4464	-0.1131	0.5536	0.3492
ENST00000409220	0.2097	1	0.5634	0.1681	0.1681	0.1681	0.0416	0.8319	0.3953
ENST00000409222	0.4273	1	0.0276	0.6405	0.6405	0.6405	-0.2132	0.3595	-0.6129
ENST00000409225	0.3122	1	0.7575	0.5343	0.5343	0.5343	-0.2221	0.4657	0.2232
ENST00000409228	0.1584	1	0.7224	0.6693	0.6693	0.6693	-0.5109	0.3307	0.0531
ENST00000409238	0.0981	1	1	1	1	1	-0.9019	0	0
ENST00000409239	0.6137	1	1	1	1	1	-0.3863	0	0
ENST00000409240	0.0781	1	0.6542	0.0048	0.0048	0.0048	0.0733	0.9952	0.6494
ENST00000409242	0.1444	1	0.4729	0.2437	0.2437	0.2437	-0.0993	0.7563	0.2292
ENST00000409248	0.394	1	0.7004	0.1594	0.1594	0.1594	0.2346	0.8406	0.541
ENST00000409251	0.2214	1	0.1647	0.0276	0.0276	0.0276	0.1938	0.9724	0.1371
ENST00000409255	0.5251	1	0.6381	0.453	0.453	0.453	0.0721	0.547	0.1851
ENST00000409257	0.3096	1	0.2129	0.076	0.076	0.076	0.2336	0.924	0.1369
ENST00000409264	0.2023	1	0.4644	0.278	0.278	0.278	-0.0757	0.722	0.1864
ENST00000409272	0.2189	1	0.3032	0.1091	0.1091	0.1091	0.1098	0.8909	0.1941
ENST00000409276	0.2613	1	0.8225	0.0519	0.0519	0.0519	0.2094	0.9481	0.7706
ENST00000409282	0.4334	1	0.877	1	1	1	-0.5666	0	-0.123
ENST00000409285	0.5197	1	0.5799	0.5572	0.5572	0.5572	-0.0375	0.4428	0.0227
ENST00000409292	0.4349	1	0.9025	1	1	1	-0.5651	0	-0.0975
ENST00000409293	0.4872	1	0.5208	0.2851	0.2851	0.2851	0.2021	0.7149	0.2357
ENST00000409297	0.5268	1	0.9129	0.6119	0.6119	0.6119	-0.0851	0.3881	0.301
ENST00000409299	0.7467	1	0.0584	0.0337	0.0337	0.0337	0.713	0.9663	0.0247
ENST00000409300	0.3791	1	0.4511	0.6878	0.6878	0.6878	-0.3087	0.3122	-0.2367
ENST00000409301	0.3929	1	0.1902	0.3037	0.3037	0.3037	0.0892	0.6963	-0.1135
ENST00000409304	0.2882	1	0.1716	0.0872	0.0872	0.0872	0.201	0.9128	0.0844
ENST00000409306	0.1142	1	0.4791	0.0994	0.0994	0.0994	0.0148	0.9006	0.3797
ENST00000409308	0.554	1	0.2637	0.1175	0.1175	0.1175	0.4365	0.8825	0.1462
ENST00000409309	0.2194	1	0.6435	0.2263	0.2263	0.2263	-0.0069	0.7737	0.4172
ENST00000409310	0.6846	1	0.9391	0.7315	0.7315	0.7315	-0.0469	0.2685	0.2076
ENST00000409312	0.2559	1	0.509	0.2756	0.2756	0.2756	-0.0197	0.7244	0.2334
ENST00000409314	0.3522	1	0.2685	0.1154	0.1154	0.1154	0.2368	0.8846	0.1531
ENST00000409317	0.0725	1	0.8222	0.553	0.553	0.553	-0.4805	0.447	0.2692
ENST00000409318	0.1455	1	0.1908	0.039	0.039	0.039	0.1065	0.961	0.1518
ENST00000409320	0.4259	1	0.7129	0.5205	0.5205	0.5205	-0.0946	0.4795	0.1924
ENST00000409322	0.2359	1	0.8853	0.629	0.629	0.629	-0.3931	0.371	0.2563
ENST00000409324	0.7301	1	0.2245	0.1171	0.1171	0.1171	0.613	0.8829	0.1074
ENST00000409332	0.5961	1	0.784	0.2397	0.2397	0.2397	0.3564	0.7603	0.5443
ENST00000409333	0.2753	1	0.5311	0.2223	0.2223	0.2223	0.053	0.7777	0.3088
ENST00000409336	0.0814	1	0.2784	0.2165	0.2165	0.2165	-0.1351	0.7835	0.0619
ENST00000409338	0.5804	1	0.8784	0.6122	0.6122	0.6122	-0.0318	0.3878	0.2662
ENST00000409341	0.354	1	0.4041	0.0131	0.0131	0.0131	0.3409	0.9869	0.391
ENST00000409346	0.4718	1	0.0945	0.6382	0.6382	0.6382	-0.1664	0.3618	-0.5437
ENST00000409347	0.2412	1	0.454	0.1618	0.1618	0.1618	0.0794	0.8382	0.2922
ENST00000409355	0.6453	1	0.8821	0.4027	0.4027	0.4027	0.2426	0.5973	0.4794
ENST00000409363	0.3331	1	0.8205	0.6935	0.6935	0.6935	-0.3604	0.3065	0.127
ENST00000409367	0.1391	1	0.2877	0.3246	0.3246	0.3246	-0.1855	0.6754	-0.0369
ENST00000409369	0.2005	1	1	0.354	0.354	0.354	-0.1535	0.646	0.646
ENST00000409373	0.6205	1	0.4488	1	1	1	-0.3795	0	-0.5512
ENST00000409377	0.1722	1	0.8355	0.7236	0.7236	0.7236	-0.5514	0.2764	0.1119
ENST00000409382	0.6474	1	1	1	1	1	-0.3526	0	0
ENST00000409386	0.1127	1	0.2684	0.0559	0.0559	0.0559	0.0568	0.9441	0.2125
ENST00000409393	0.4246	1	0.5275	0.1309	0.1309	0.1309	0.2937	0.8691	0.3966
ENST00000409394	0.2348	1	0.9334	0.7	0.7	0.7	-0.4652	0.3	0.2334
ENST00000409398	0.3856	1	0.6552	0.422	0.422	0.422	-0.0364	0.578	0.2332
ENST00000409400	0.7575	1	0.2804	0.1262	0.1262	0.1262	0.6313	0.8738	0.1542
ENST00000409402	0.6889	1	0.3252	0.2831	0.2831	0.2831	0.4058	0.7169	0.0421
ENST00000409411	0.3823	1	0.0859	0.2368	0.2368	0.2368	0.1455	0.7632	-0.1509
ENST00000409413	0.1695	1	1	1	1	1	-0.8305	0	0
ENST00000409414	0.4003	1	1	1	1	1	-0.5997	0	0
ENST00000409417	0.7123	1	0.5941	0.204	0.204	0.204	0.5083	0.796	0.3901
ENST00000409418	0.3712	1	0.2362	0.1092	0.1092	0.1092	0.262	0.8908	0.127
ENST00000409420	0.1802	1	0.5348	1	1	1	-0.8198	0	-0.4652
ENST00000409423	0.0711	1	0.3312	0.2589	0.2589	0.2589	-0.1878	0.7411	0.0723
ENST00000409426	0.3866	1	0.283	0.0316	0.0316	0.0316	0.355	0.9684	0.2514
ENST00000409433	0.6588	1	0.4832	0.2945	0.2945	0.2945	0.3643	0.7055	0.1887
ENST00000409440	0.2461	1	1	1	1	1	-0.7539	0	0
ENST00000409441	0.2963	1	0.7064	0.1658	0.1658	0.1658	0.1305	0.8342	0.5406
ENST00000409444	0.5879	1	0.2349	0.6509	0.6509	0.6509	-0.063	0.3491	-0.416
ENST00000409448	0.2182	1	1	1	1	1	-0.7818	0	0
ENST00000409449	0.3688	1	0.5252	0.3721	0.3721	0.3721	-0.0033	0.6279	0.1531
ENST00000409450	0.1533	1	1	0.3051	0.3051	0.3051	-0.1518	0.6949	0.6949
ENST00000409459	0.3157	1	0.4652	0.1491	0.1491	0.1491	0.1666	0.8509	0.3161
ENST00000409466	0.5023	1	1	0.4892	0.4892	0.4892	0.0131	0.5108	0.5108
ENST00000409467	0.174	1	0.6155	0.2342	0.2342	0.2342	-0.0602	0.7658	0.3813
ENST00000409470	0.09	1	0.3667	0.0856	0.0856	0.0856	0.0044	0.9144	0.2811
ENST00000409472	0.7989	1	0.4314	0.0508	0.0508	0.0508	0.7481	0.9492	0.3806
ENST00000409474	0.1143	1	0.4995	0.3585	0.3585	0.3585	-0.2442	0.6415	0.141
ENST00000409476	0.3017	1	0.6478	0.2345	0.2345	0.2345	0.0672	0.7655	0.4133
ENST00000409478	0.2324	1	0.2073	0.1523	0.1523	0.1523	0.0801	0.8477	0.055
ENST00000409483	0.8675	1	0.5573	0.214	0.214	0.214	0.6535	0.786	0.3433
ENST00000409487	0.3744	1	0.5529	0.0725	0.0725	0.0725	0.3019	0.9275	0.4804
ENST00000409493	0.348	1	0.7221	0.1431	0.1431	0.1431	0.2049	0.8569	0.579
ENST00000409496	0.8037	1	1	0.4085	0.4085	0.4085	0.3952	0.5915	0.5915
ENST00000409501	0.2883	1	0.7318	0.1356	0.1356	0.1356	0.1527	0.8644	0.5962
ENST00000409502	0.4315	1	0.3703	0.3206	0.3206	0.3206	0.1109	0.6794	0.0497
ENST00000409503	0.0701	1	0.6332	0.4497	0.4497	0.4497	-0.3796	0.5503	0.1835
ENST00000409512	0.0507	1	0.2272	0.1075	0.1075	0.1075	-0.0568	0.8925	0.1197
ENST00000409514	0.6968	1	0.6665	0.0033	0.0033	0.0033	0.6935	0.9967	0.6632
ENST00000409520	0.3554	1	0.3129	0.5257	0.5257	0.5257	-0.1703	0.4743	-0.2128
ENST00000409525	0.434	1	0.3474	0.1992	0.1992	0.1992	0.2348	0.8008	0.1482
ENST00000409528	0.7543	1	1	0.0274	0.0274	0.0274	0.7269	0.9726	0.9726
ENST00000409534	0.8513	1	0.7789	0.6076	0.6076	0.6076	0.2437	0.3924	0.1713
ENST00000409535	0.3788	1	0.2637	0.437	0.437	0.437	-0.0582	0.563	-0.1733
ENST00000409538	0.8677	1	0.5323	0.4804	0.4804	0.4804	0.3873	0.5196	0.0519
ENST00000409539	0.04	1	0.8757	0.7978	0.7978	0.7978	-0.7578	0.2022	0.0779
ENST00000409542	0.204	1	1	0.2328	0.2328	0.2328	-0.0288	0.7672	0.7672
ENST00000409543	0.4741	1	0.3578	0.3333	0.3333	0.3333	0.1408	0.6667	0.0245
ENST00000409547	0.2104	1	0.2386	0.0521	0.0521	0.0521	0.1583	0.9479	0.1865
ENST00000409558	0.2694	1	0.1967	0.1385	0.1385	0.1385	0.1309	0.8615	0.0582
ENST00000409565	0.4726	1	0.5209	0.1388	0.1388	0.1388	0.3338	0.8612	0.3821
ENST00000409566	0.2579	1	0.4892	0.4266	0.4266	0.4266	-0.1687	0.5734	0.0626
ENST00000409567	0.1223	1	0.6786	0.1065	0.1065	0.1065	0.0158	0.8935	0.5721
ENST00000409573	0.8948	1	0.5793	0.7708	0.7708	0.7708	0.124	0.2292	-0.1915
ENST00000409574	0.1479	1	0.7229	0.5508	0.5508	0.5508	-0.4029	0.4492	0.1721
ENST00000409581	0.2343	1	0.4176	0.2901	0.2901	0.2901	-0.0558	0.7099	0.1275
ENST00000409582	0.3935	1	0.062	0.5702	0.5702	0.5702	-0.1767	0.4298	-0.5082
ENST00000409587	0.1935	1	0.5166	0.0995	0.0995	0.0995	0.094	0.9005	0.4171
ENST00000409592	0.0539	1	0.3365	0.9096	0.9096	0.9096	-0.8557	0.0904	-0.5731
ENST00000409599	0.4324	1	0.0925	0.0191	0.0191	0.0191	0.4133	0.9809	0.0734
ENST00000409600	0.6765	1	0.2934	0.331	0.331	0.331	0.3455	0.669	-0.0376
ENST00000409604	0.8751	1	0.9571	0.8632	0.8632	0.8632	0.0119	0.1368	0.0939
ENST00000409607	0.2775	1	1	1	1	1	-0.7225	0	0
ENST00000409611	0.6688	1	0.8133	0.4691	0.4691	0.4691	0.1997	0.5309	0.3442
ENST00000409616	0.3339	1	0.6492	0.3509	0.3509	0.3509	-0.017	0.6491	0.2983
ENST00000409618	0.217	1	0.3644	0.0425	0.0425	0.0425	0.1745	0.9575	0.3219
ENST00000409627	0.4047	1	0.7015	0.5845	0.5845	0.5845	-0.1798	0.4155	0.117
ENST00000409638	0.5151	1	0.2403	0.3563	0.3563	0.3563	0.1588	0.6437	-0.116
ENST00000409641	0.2571	1	0.4223	0.3634	0.3634	0.3634	-0.1063	0.6366	0.0589
ENST00000409642	0.4501	1	1	0.1119	0.1119	0.1119	0.3382	0.8881	0.8881
ENST00000409644	0.1094	1	0.0528	0.0562	0.0562	0.0562	0.0532	0.9438	-0.0034
ENST00000409645	0.5364	1	0.4979	0.6076	0.6076	0.6076	-0.0712	0.3924	-0.1097
ENST00000409649	0.0907	1	0.7767	0.4858	0.4858	0.4858	-0.3951	0.5142	0.2909
ENST00000409651	0.3841	1	0.1117	0.5626	0.5626	0.5626	-0.1785	0.4374	-0.4509
ENST00000409652	0.7999	1	0.4936	0.1614	0.1614	0.1614	0.6385	0.8386	0.3322
ENST00000409653	0.1042	1	0.924	0.4384	0.4384	0.4384	-0.3342	0.5616	0.4856
ENST00000409654	0.9478	1	0.9401	0.8874	0.8874	0.8874	0.0604	0.1126	0.0527
ENST00000409657	0.3762	1	0.1167	0.3318	0.3318	0.3318	0.0444	0.6682	-0.2151
ENST00000409663	0.0655	1	0.1937	0.3075	0.3075	0.3075	-0.242	0.6925	-0.1138
ENST00000409665	0.3545	1	0.5396	0.0687	0.0687	0.0687	0.2858	0.9313	0.4709
ENST00000409668	0.3704	1	0.739	0.3093	0.3093	0.3093	0.0611	0.6907	0.4297
ENST00000409673	0.221	1	0.5153	0.338	0.338	0.338	-0.117	0.662	0.1773
ENST00000409675	0.3468	1	0.3655	0.1042	0.1042	0.1042	0.2426	0.8958	0.2613
ENST00000409678	0.315	1	0.0563	0.0672	0.0672	0.0672	0.2478	0.9328	-0.0109
ENST00000409682	0.3705	1	0.6323	0.0279	0.0279	0.0279	0.3426	0.9721	0.6044
ENST00000409684	0.9013	1	1	0.1906	0.1906	0.1906	0.7107	0.8094	0.8094
ENST00000409685	0.4225	1	1	1	1	1	-0.5775	0	0
ENST00000409687	0.7356	1	0.0193	0.0922	0.0922	0.0922	0.6434	0.9078	-0.0729
ENST00000409688	0.7264	1	0.7864	0.771	0.771	0.771	-0.0446	0.229	0.0154
ENST00000409690	0.6213	1	0.1492	1	1	1	-0.3787	0	-0.8508
ENST00000409696	0.3349	1	0.4888	1	1	1	-0.6651	0	-0.5112
ENST00000409697	0.2536	1	0.239	0.2051	0.2051	0.2051	0.0485	0.7949	0.0339
ENST00000409698	0.5782	1	0.867	0.6563	0.6563	0.6563	-0.0781	0.3437	0.2107
ENST00000409701	0.1709	1	0.6726	0.4357	0.4357	0.4357	-0.2648	0.5643	0.2369
ENST00000409708	0.6462	1	0.3297	0.6774	0.6774	0.6774	-0.0312	0.3226	-0.3477
ENST00000409711	0.7581	1	0.8803	0.8005	0.8005	0.8005	-0.0424	0.1995	0.0798
ENST00000409712	0.5614	1	0.5776	0.4146	0.4146	0.4146	0.1468	0.5854	0.163
ENST00000409716	0.2905	1	0.8074	0.2625	0.2625	0.2625	0.028	0.7375	0.5449
ENST00000409718	0.2066	1	0.5082	0.1079	0.1079	0.1079	0.0987	0.8921	0.4003
ENST00000409724	0.0473	1	0.4691	0.3507	0.3507	0.3507	-0.3034	0.6493	0.1184
ENST00000409729	0.682	1	0.8375	0.3504	0.3504	0.3504	0.3316	0.6496	0.4871
ENST00000409731	0.2274	1	0.4282	0.0989	0.0989	0.0989	0.1285	0.9011	0.3293
ENST00000409733	0.4675	1	0.8178	0.5465	0.5465	0.5465	-0.079	0.4535	0.2713
ENST00000409735	0.1839	1	0.516	0.0949	0.0949	0.0949	0.089	0.9051	0.4211
ENST00000409738	0.8247	1	0.932	0.7689	0.7689	0.7689	0.0558	0.2311	0.1631
ENST00000409743	0.1726	1	0.4635	0.1202	0.1202	0.1202	0.0524	0.8798	0.3433
ENST00000409744	0.3927	1	0.1114	0.5589	0.5589	0.5589	-0.1662	0.4411	-0.4475
ENST00000409746	0.5523	1	0.1749	0.0453	0.0453	0.0453	0.507	0.9547	0.1296
ENST00000409747	0.5778	1	0.5722	0.4544	0.4544	0.4544	0.1234	0.5456	0.1178
ENST00000409751	0.4096	1	0.3126	0.1609	0.1609	0.1609	0.2487	0.8391	0.1517
ENST00000409753	0.7382	1	0.3252	0.1354	0.1354	0.1354	0.6028	0.8646	0.1898
ENST00000409757	0.6918	1	0.0844	0.3334	0.3334	0.3334	0.3584	0.6666	-0.249
ENST00000409761	0.0944	1	0.5733	0.0819	0.0819	0.0819	0.0125	0.9181	0.4914
ENST00000409762	0.3897	1	0.0667	0.5671	0.5671	0.5671	-0.1774	0.4329	-0.5004
ENST00000409765	0.905	1	0.2415	0.0543	0.0543	0.0543	0.8507	0.9457	0.1872
ENST00000409766	0.1627	1	0.367	0.0844	0.0844	0.0844	0.0783	0.9156	0.2826
ENST00000409772	0.5487	1	0.8497	0.2492	0.2492	0.2492	0.2995	0.7508	0.6005
ENST00000409774	0.6482	1	0.2324	0.1011	0.1011	0.1011	0.5471	0.8989	0.1313
ENST00000409784	0.5486	1	0.0116	0.3462	0.3462	0.3462	0.2024	0.6538	-0.3346
ENST00000409785	0.8608	1	1	0.227	0.227	0.227	0.6338	0.773	0.773
ENST00000409788	0.6923	1	0.7415	0.4156	0.4156	0.4156	0.2767	0.5844	0.3259
ENST00000409789	0.2927	1	0.2405	0.2977	0.2977	0.2977	-0.005	0.7023	-0.0572
ENST00000409791	0.259	1	0.5522	0.1516	0.1516	0.1516	0.1074	0.8484	0.4006
ENST00000409792	0.4176	1	0.0449	0.3153	0.3153	0.3153	0.1023	0.6847	-0.2704
ENST00000409796	0.4356	1	0.8507	0.2562	0.2562	0.2562	0.1794	0.7438	0.5945
ENST00000409801	0.1915	1	0.9645	0.4897	0.4897	0.4897	-0.2982	0.5103	0.4748
ENST00000409806	0.56	1	0.1556	1	1	1	-0.44	0	-0.8444
ENST00000409807	0.3118	1	0.0962	0.3075	0.3075	0.3075	0.0043	0.6925	-0.2113
ENST00000409808	0.5975	1	0.1135	0.4009	0.4009	0.4009	0.1966	0.5991	-0.2874
ENST00000409812	0.1213	1	0.5738	0.3165	0.3165	0.3165	-0.1952	0.6835	0.2573
ENST00000409823	0.414	1	0.652	0.2985	0.2985	0.2985	0.1155	0.7015	0.3535
ENST00000409828	0.5124	1	1	1	1	1	-0.4876	0	0
ENST00000409829	0.5143	1	0.5753	0.4529	0.4529	0.4529	0.0614	0.5471	0.1224
ENST00000409830	0.5652	1	0.3224	0.1985	0.1985	0.1985	0.3667	0.8015	0.1239
ENST00000409836	0.5525	1	0.6947	0.3288	0.3288	0.3288	0.2237	0.6712	0.3659
ENST00000409839	0.218	1	0.5499	0.0331	0.0331	0.0331	0.1849	0.9669	0.5168
ENST00000409842	0.6268	1	1	1	1	1	-0.3732	0	0
ENST00000409851	0.3536	1	0.7266	0.316	0.316	0.316	0.0376	0.684	0.4106
ENST00000409852	0.6482	1	1	0.0366	0.0366	0.0366	0.6116	0.9634	0.9634
ENST00000409856	0.5301	1	0.0738	0.0103	0.0103	0.0103	0.5198	0.9897	0.0635
ENST00000409858	0.3745	1	0.1025	0.2886	0.2886	0.2886	0.0859	0.7114	-0.1861
ENST00000409860	0.5207	1	0.7479	0.2809	0.2809	0.2809	0.2398	0.7191	0.467
ENST00000409868	0.1121	1	0.6519	0.0306	0.0306	0.0306	0.0815	0.9694	0.6213
ENST00000409870	0.5374	1	0.8904	1	1	1	-0.4626	0	-0.1096
ENST00000409871	0.7239	1	0.1719	0.3132	0.3132	0.3132	0.4107	0.6868	-0.1413
ENST00000409876	0.4198	1	1	0.0807	0.0807	0.0807	0.3391	0.9193	0.9193
ENST00000409878	0.0461	1	1	0.3073	0.3073	0.3073	-0.2612	0.6927	0.6927
ENST00000409883	0.6569	1	0.2185	0.6408	0.6408	0.6408	0.0161	0.3592	-0.4223
ENST00000409884	0.3917	1	0.9059	1	1	1	-0.6083	0	-0.0941
ENST00000409885	0.1213	1	0.6281	1	1	1	-0.8787	0	-0.3719
ENST00000409892	0.6424	1	0.0533	0.4144	0.4144	0.4144	0.228	0.5856	-0.3611
ENST00000409899	0.6525	1	0.8039	0.4258	0.4258	0.4258	0.2267	0.5742	0.3781
ENST00000409904	0.3748	1	1	1	1	1	-0.6252	0	0
ENST00000409906	0.4614	1	0.6638	0.3892	0.3892	0.3892	0.0722	0.6108	0.2746
ENST00000409909	0.5472	1	0.8582	1	1	1	-0.4528	0	-0.1418
ENST00000409913	0.8476	1	0.1778	0.5912	0.5912	0.5912	0.2564	0.4088	-0.4134
ENST00000409918	0.7018	1	0.838	0.6948	0.6948	0.6948	0.007	0.3052	0.1432
ENST00000409921	0.1062	1	0.408	0.3104	0.3104	0.3104	-0.2042	0.6896	0.0976
ENST00000409923	0.4387	1	0.1845	0.3499	0.3499	0.3499	0.0888	0.6501	-0.1654
ENST00000409930	0.5489	1	0.4809	0.1171	0.1171	0.1171	0.4318	0.8829	0.3638
ENST00000409931	0.3751	1	0.1372	0.0123	0.0123	0.0123	0.3628	0.9877	0.1249
ENST00000409936	0.4371	1	0.0353	0.2482	0.2482	0.2482	0.1889	0.7518	-0.2129
ENST00000409939	0.1522	1	0.0124	0.3011	0.3011	0.3011	-0.1489	0.6989	-0.2887
ENST00000409943	0.4167	1	1	1	1	1	-0.5833	0	0
ENST00000409949	0.1805	1	0.455	0.218	0.218	0.218	-0.0375	0.782	0.237
ENST00000409955	0.7348	1	0.6588	0.2308	0.2308	0.2308	0.504	0.7692	0.428
ENST00000409957	0.3873	1	0.0883	0.2402	0.2402	0.2402	0.1471	0.7598	-0.1519
ENST00000409958	0.484	1	0.6545	0.635	0.635	0.635	-0.151	0.365	0.0195
ENST00000409959	0.0642	1	0.1947	0.3065	0.3065	0.3065	-0.2423	0.6935	-0.1118
ENST00000409960	0.5107	1	0.5223	0.0739	0.0739	0.0739	0.4368	0.9261	0.4484
ENST00000409965	0.1656	1	0.3734	0.1025	0.1025	0.1025	0.0631	0.8975	0.2709
ENST00000409968	0.338	1	1	1	1	1	-0.662	0	0
ENST00000409970	0.2661	1	0.634	0.1222	0.1222	0.1222	0.1439	0.8778	0.5118
ENST00000409972	0.2565	1	0.5768	0.703	0.703	0.703	-0.4465	0.297	-0.1262
ENST00000409973	0.4398	1	0.7768	0.3039	0.3039	0.3039	0.1359	0.6961	0.4729
ENST00000409975	0.4715	1	0.4966	0.3284	0.3284	0.3284	0.1431	0.6716	0.1682
ENST00000409977	0.7318	1	1	1	1	1	-0.2682	0	0
ENST00000409979	1	1	0.7407	0.3776	0.3776	0.3776	0.6224	0.6224	0.3631
ENST00000409988	0.2155	1	0.5111	0.1172	0.1172	0.1172	0.0983	0.8828	0.3939
ENST00000409990	0.2427	1	0.3303	0.5881	0.5881	0.5881	-0.3454	0.4119	-0.2578
ENST00000409991	0.29	1	0.0445	0.0793	0.0793	0.0793	0.2107	0.9207	-0.0348
ENST00000409994	0.3664	1	0.9335	0.2635	0.2635	0.2635	0.1029	0.7365	0.67
ENST00000409997	0.532	1	0.91	1	1	1	-0.468	0	-0.09
ENST00000409998	0.6188	1	0.1864	0.9533	0.9533	0.9533	-0.3345	0.0467	-0.7669
ENST00000409999	0.2007	1	0.7628	1	1	1	-0.7993	0	-0.2372
ENST00000410006	0.1164	1	0.5499	0.0725	0.0725	0.0725	0.0439	0.9275	0.4774
ENST00000410011	0.5999	1	0.1178	0.4045	0.4045	0.4045	0.1954	0.5955	-0.2867
ENST00000410013	0.7497	1	1	1	1	1	-0.2503	0	0
ENST00000410015	0.6041	1	0.697	0.6353	0.6353	0.6353	-0.0312	0.3647	0.0617
ENST00000410017	0.3774	1	0.747	0.0642	0.0642	0.0642	0.3132	0.9358	0.6828
ENST00000410020	0.3926	1	0.0956	0.5433	0.5433	0.5433	-0.1507	0.4567	-0.4477
ENST00000410022	0.3145	1	0.6081	0.2474	0.2474	0.2474	0.0671	0.7526	0.3607
ENST00000410023	0.4993	1	0.258	0.3092	0.3092	0.3092	0.1901	0.6908	-0.0512
ENST00000410024	0.2394	1	0.8422	0.3446	0.3446	0.3446	-0.1052	0.6554	0.4976
ENST00000410025	0.1337	1	1	0.5534	0.5534	0.5534	-0.4197	0.4466	0.4466
ENST00000410026	0.9026	1	0.6248	0.7313	0.7313	0.7313	0.1713	0.2687	-0.1065
ENST00000410033	0.7478	1	0.0716	0.8549	0.8549	0.8549	-0.1071	0.1451	-0.7833
ENST00000410038	0.5048	1	0.1645	0.5218	0.5218	0.5218	-0.017	0.4782	-0.3573
ENST00000410041	0.3815	1	0.1091	0.5604	0.5604	0.5604	-0.1789	0.4396	-0.4513
ENST00000410044	0.4351	1	0.8965	1	1	1	-0.5649	0	-0.1035
ENST00000410047	0.8372	1	0.7907	0.8875	0.8875	0.8875	-0.0503	0.1125	-0.0968
ENST00000410049	0.1836	1	0.828	0.718	0.718	0.718	-0.5344	0.282	0.11
ENST00000410055	0.3904	1	0.7666	0.2684	0.2684	0.2684	0.122	0.7316	0.4982
ENST00000410062	0.4211	1	0.8597	0.261	0.261	0.261	0.1601	0.739	0.5987
ENST00000410066	0.4964	1	0.3067	0.2223	0.2223	0.2223	0.2741	0.7777	0.0844
ENST00000410067	0.6014	1	0.8293	0.4321	0.4321	0.4321	0.1693	0.5679	0.3972
ENST00000410068	0.2346	1	0.5837	0.8847	0.8847	0.8847	-0.6501	0.1153	-0.301
ENST00000410071	0.1453	1	0.7758	0.5273	0.5273	0.5273	-0.382	0.4727	0.2485
ENST00000410079	0.08	1	0.8153	0.5471	0.5471	0.5471	-0.4671	0.4529	0.2682
ENST00000410080	0.453	1	0.0755	0.335	0.335	0.335	0.118	0.665	-0.2595
ENST00000410081	0.1715	1	0.3074	0.1468	0.1468	0.1468	0.0247	0.8532	0.1606
ENST00000410086	0.1984	1	0.9639	1	1	1	-0.8016	0	-0.0361
ENST00000410087	0.3325	1	1	1	1	1	-0.6675	0	0
ENST00000410092	0.6935	1	0.3354	0.2722	0.2722	0.2722	0.4213	0.7278	0.0632
ENST00000410096	0.6215	1	0.2026	0.0277	0.0277	0.0277	0.5938	0.9723	0.1749
ENST00000410111	0.2471	1	0.4742	0.1944	0.1944	0.1944	0.0527	0.8056	0.2798
ENST00000410115	0.1336	1	0.7584	0.164	0.164	0.164	-0.0304	0.836	0.5944
ENST00000411410	0.6107	1	0.8101	1	1	1	-0.3893	0	-0.1899
ENST00000411416	0.8081	1	0.8646	0.2343	0.2343	0.2343	0.5738	0.7657	0.6303
ENST00000411419	0.408	1	0.5937	0.1803	0.1803	0.1803	0.2277	0.8197	0.4134
ENST00000411425	0.7394	1	0.3938	0.5618	0.5618	0.5618	0.1776	0.4382	-0.168
ENST00000411443	0.6758	1	0.7163	1	1	1	-0.3242	0	-0.2837
ENST00000411482	0.5802	1	0.5647	0.1691	0.1691	0.1691	0.4111	0.8309	0.3956
ENST00000411486	0.2158	1	0.0621	0.1319	0.1319	0.1319	0.0839	0.8681	-0.0698
ENST00000411502	0.224	1	0.1404	0.0505	0.0505	0.0505	0.1735	0.9495	0.0899
ENST00000411582	0.1764	1	0.2027	0.3606	0.3606	0.3606	-0.1842	0.6394	-0.1579
ENST00000411589	0.4318	1	0.6504	1	1	1	-0.5682	0	-0.3496
ENST00000411594	0.0997	1	0.1256	0.1121	0.1121	0.1121	-0.0124	0.8879	0.0135
ENST00000411637	0.1025	1	0.202	0.0682	0.0682	0.0682	0.0343	0.9318	0.1338
ENST00000411641	0.1755	1	0.5965	0.1276	0.1276	0.1276	0.0479	0.8724	0.4689
ENST00000411646	0.3395	1	0.8209	0.1894	0.1894	0.1894	0.1501	0.8106	0.6315
ENST00000411653	0.3306	1	0.4359	0.1038	0.1038	0.1038	0.2268	0.8962	0.3321
ENST00000411698	0.0957	1	0.5032	0.0947	0.0947	0.0947	0.001	0.9053	0.4085
ENST00000411719	0.7355	1	0.7894	0.7831	0.7831	0.7831	-0.0476	0.2169	0.0063
ENST00000411732	0.384	1	0.3825	0.0885	0.0885	0.0885	0.2955	0.9115	0.294
ENST00000411739	0.2327	1	0.7181	0.1383	0.1383	0.1383	0.0944	0.8617	0.5798
ENST00000411744	0.3951	1	0.5964	0.1082	0.1082	0.1082	0.2869	0.8918	0.4882
ENST00000411767	0.0681	1	0.3382	0.2695	0.2695	0.2695	-0.2014	0.7305	0.0687
ENST00000411769	0.4187	1	0.4831	0.5121	0.5121	0.5121	-0.0934	0.4879	-0.029
ENST00000411793	0.5385	1	1	0.2562	0.2562	0.2562	0.2823	0.7438	0.7438
ENST00000411809	0.2937	1	0.5363	0.0114	0.0114	0.0114	0.2823	0.9886	0.5249
ENST00000411826	0.4499	1	1	0.2209	0.2209	0.2209	0.229	0.7791	0.7791
ENST00000411828	0.1577	1	0.9248	0.3588	0.3588	0.3588	-0.2011	0.6412	0.566
ENST00000411829	0.0421	1	0.0522	0.1286	0.1286	0.1286	-0.0865	0.8714	-0.0764
ENST00000411832	0.5762	1	0.4062	0.066	0.066	0.066	0.5102	0.934	0.3402
ENST00000411850	0.2556	1	0.3046	0.0101	0.0101	0.0101	0.2455	0.9899	0.2945
ENST00000411851	0.2217	1	0.7238	0.5566	0.5566	0.5566	-0.3349	0.4434	0.1672
ENST00000411866	0.1936	1	0.8449	0.1911	0.1911	0.1911	0.0025	0.8089	0.6538
ENST00000411890	0.4694	1	1	1	1	1	-0.5306	0	0
ENST00000411902	0.2334	1	0.3371	0.3243	0.3243	0.3243	-0.0909	0.6757	0.0128
ENST00000411926	0.364	1	0.8347	1	1	1	-0.636	0	-0.1653
ENST00000411929	0.2452	1	0.9558	0.6424	0.6424	0.6424	-0.3972	0.3576	0.3134
ENST00000411932	1	1	0.7782	1	1	1	0	0	-0.2218
ENST00000411937	0.2222	1	0.3114	0.195	0.195	0.195	0.0272	0.805	0.1164
ENST00000411948	0.7308	1	0.4371	0.548	0.548	0.548	0.1828	0.452	-0.1109
ENST00000411955	0.8447	1	0.289	0.0921	0.0921	0.0921	0.7526	0.9079	0.1969
ENST00000411961	0.2737	1	0.7059	0.5282	0.5282	0.5282	-0.2545	0.4718	0.1777
ENST00000411977	0.7592	1	0.5597	0.3269	0.3269	0.3269	0.4323	0.6731	0.2328
ENST00000411986	0.3698	1	0.6859	0.3313	0.3313	0.3313	0.0385	0.6687	0.3546
ENST00000411987	0.1639	1	0.508	0.3707	0.3707	0.3707	-0.2068	0.6293	0.1373
ENST00000411991	0.358	1	0.7391	0.5919	0.5919	0.5919	-0.2339	0.4081	0.1472
ENST00000411995	0.6059	1	0.6593	1	1	1	-0.3941	0	-0.3407
ENST00000412006	0.2317	1	0.2594	0.2055	0.2055	0.2055	0.0262	0.7945	0.0539
ENST00000412033	0.0851	1	0.7985	0.2128	0.2128	0.2128	-0.1277	0.7872	0.5857
ENST00000412036	0.0727	1	0.6477	0.1509	0.1509	0.1509	-0.0782	0.8491	0.4968
ENST00000412043	0.2088	1	0.7263	0.7826	0.7826	0.7826	-0.5738	0.2174	-0.0563
ENST00000412050	0.7712	1	0.0968	1	1	1	-0.2288	0	-0.9032
ENST00000412051	0.6726	1	0.6582	0.5933	0.5933	0.5933	0.0793	0.4067	0.0649
ENST00000412080	0.6428	1	0.9134	0.1667	0.1667	0.1667	0.4761	0.8333	0.7467
ENST00000412094	0.3304	1	0.176	0.1102	0.1102	0.1102	0.2202	0.8898	0.0658
ENST00000412117	0.6244	1	0.9182	0.7735	0.7735	0.7735	-0.1491	0.2265	0.1447
ENST00000412128	0.6023	1	0.6983	0.2843	0.2843	0.2843	0.318	0.7157	0.414
ENST00000412135	0.5491	1	0.2639	0.2076	0.2076	0.2076	0.3415	0.7924	0.0563
ENST00000412146	0.5814	1	0.9068	0.6744	0.6744	0.6744	-0.093	0.3256	0.2324
ENST00000412167	0.1064	1	0.4211	0.2043	0.2043	0.2043	-0.0979	0.7957	0.2168
ENST00000412172	0.7855	1	1	1	1	1	-0.2145	0	0
ENST00000412177	0.7284	1	1	0.4007	0.4007	0.4007	0.3277	0.5993	0.5993
ENST00000412227	0.7623	1	0.306	0.1422	0.1422	0.1422	0.6201	0.8578	0.1638
ENST00000412232	0.3564	1	0.0815	0.2808	0.2808	0.2808	0.0756	0.7192	-0.1993
ENST00000412254	1	1	0.9689	0.934	0.934	0.934	0.066	0.066	0.0349
ENST00000412256	0.5473	1	0.9097	0.8702	0.8702	0.8702	-0.3229	0.1298	0.0395
ENST00000412277	0.0752	1	0.0905	0.498	0.498	0.498	-0.4228	0.502	-0.4075
ENST00000412278	0.543	1	0.8278	0.6453	0.6453	0.6453	-0.1023	0.3547	0.1825
ENST00000412285	0.6077	1	0.3259	0.9067	0.9067	0.9067	-0.299	0.0933	-0.5808
ENST00000412315	0.7625	1	0.7493	1	1	1	-0.2375	0	-0.2507
ENST00000412318	0.1815	1	0.4833	0.2846	0.2846	0.2846	-0.1031	0.7154	0.1987
ENST00000412331	0.2768	1	0.1731	0.1663	0.1663	0.1663	0.1105	0.8337	0.0068
ENST00000412341	0.2515	1	0.4283	0.1921	0.1921	0.1921	0.0594	0.8079	0.2362
ENST00000412350	0.2925	1	1	1	1	1	-0.7075	0	0
ENST00000412366	0.0632	1	0.4296	0.363	0.363	0.363	-0.2998	0.637	0.0666
ENST00000412367	0.1763	1	0.0861	0.0598	0.0598	0.0598	0.1165	0.9402	0.0263
ENST00000412368	0.0789	1	0.7823	0.1401	0.1401	0.1401	-0.0612	0.8599	0.6422
ENST00000412389	0.1777	1	0.0954	0.1854	0.1854	0.1854	-0.0077	0.8146	-0.09
ENST00000412398	0.1431	1	0.3831	0.1636	0.1636	0.1636	-0.0205	0.8364	0.2195
ENST00000412414	0.8326	1	0.2151	0.1021	0.1021	0.1021	0.7305	0.8979	0.113
ENST00000412432	0.281	1	1	1	1	1	-0.719	0	0
ENST00000412435	0.2919	1	0.2098	0.1366	0.1366	0.1366	0.1553	0.8634	0.0732
ENST00000412468	0.2506	1	1	1	1	1	-0.7494	0	0
ENST00000412494	0.183	1	0.8374	0.474	0.474	0.474	-0.291	0.526	0.3634
ENST00000412517	0.3026	1	0.6884	0.3471	0.3471	0.3471	-0.0445	0.6529	0.3413
ENST00000412523	0.4114	1	0.2893	0.2553	0.2553	0.2553	0.1561	0.7447	0.034
ENST00000412531	0	1	0.2986	0.319	0.319	0.319	-0.319	0.681	-0.0204
ENST00000412532	0.372	1	0.4483	0.3678	0.3678	0.3678	0.0042	0.6322	0.0805
ENST00000412539	0.5389	1	0.88	1	1	1	-0.4611	0	-0.12
ENST00000412564	0.7635	1	0.9598	0.9862	0.9862	0.9862	-0.2227	0.0138	-0.0264
ENST00000412584	0.1849	1	0.3122	0.1661	0.1661	0.1661	0.0188	0.8339	0.1461
ENST00000412585	0.2251	1	0.1535	0.1471	0.1471	0.1471	0.078	0.8529	0.0064
ENST00000412586	0.002	1	0.5008	0.4501	0.4501	0.4501	-0.4481	0.5499	0.0507
ENST00000412611	0.5383	1	0.2994	0.4045	0.4045	0.4045	0.1338	0.5955	-0.1051
ENST00000412615	0.2223	1	0.4221	0.0295	0.0295	0.0295	0.1928	0.9705	0.3926
ENST00000412616	0.391	1	0.8128	0.7147	0.7147	0.7147	-0.3237	0.2853	0.0981
ENST00000412622	0.2454	1	0.1572	0.2022	0.2022	0.2022	0.0432	0.7978	-0.045
ENST00000412636	0.6594	1	0.8103	0.8413	0.8413	0.8413	-0.1819	0.1587	-0.031
ENST00000412663	0.8122	1	0.8687	0.8578	0.8578	0.8578	-0.0456	0.1422	0.0109
ENST00000412676	0.6399	1	0.2902	1	1	1	-0.3601	0	-0.7098
ENST00000412681	0.4181	1	0.4004	0.163	0.163	0.163	0.2551	0.837	0.2374
ENST00000412711	0.4992	1	0.7288	0.0963	0.0963	0.0963	0.4029	0.9037	0.6325
ENST00000412716	0.6056	1	0.3625	0.0713	0.0713	0.0713	0.5343	0.9287	0.2912
ENST00000412717	0.3795	1	0.3583	0.2998	0.2998	0.2998	0.0797	0.7002	0.0585
ENST00000412720	0.1126	1	0.5336	0.188	0.188	0.188	-0.0754	0.812	0.3456
ENST00000412723	0.2141	1	0.0887	0.1149	0.1149	0.1149	0.0992	0.8851	-0.0262
ENST00000412731	0.1501	1	0.6994	0.0811	0.0811	0.0811	0.069	0.9189	0.6183
ENST00000412735	0.1633	1	0.315	0.4356	0.4356	0.4356	-0.2723	0.5644	-0.1206
ENST00000412752	0.3032	1	0.8205	0.354	0.354	0.354	-0.0508	0.646	0.4665
ENST00000412756	0.4415	1	0.5184	0.5453	0.5453	0.5453	-0.1038	0.4547	-0.0269
ENST00000412770	0.2218	1	0.1372	0.0733	0.0733	0.0733	0.1485	0.9267	0.0639
ENST00000412814	0.6308	1	0.8512	1	1	1	-0.3692	0	-0.1488
ENST00000412830	0.2572	1	0.1166	0.0443	0.0443	0.0443	0.2129	0.9557	0.0723
ENST00000412866	0.3134	1	0.4871	0.1061	0.1061	0.1061	0.2073	0.8939	0.381
ENST00000412916	0.8498	1	0.1488	0.5787	0.5787	0.5787	0.2711	0.4213	-0.4299
ENST00000412923	0.3812	1	0.1068	0.0902	0.0902	0.0902	0.291	0.9098	0.0166
ENST00000412947	0.541	1	0.7001	0.4921	0.4921	0.4921	0.0489	0.5079	0.208
ENST00000412965	0.3287	1	0.3531	0.4721	0.4721	0.4721	-0.1434	0.5279	-0.119
ENST00000412997	0.5579	1	1	0.1841	0.1841	0.1841	0.3738	0.8159	0.8159
ENST00000413009	0.3335	1	0.1868	0.1136	0.1136	0.1136	0.2199	0.8864	0.0732
ENST00000413013	0.4924	1	0.6371	0.4964	0.4964	0.4964	-0.004	0.5036	0.1407
ENST00000413014	0.536	1	0.5695	0.3885	0.3885	0.3885	0.1475	0.6115	0.181
ENST00000413017	0.7433	1	0.9146	0.8328	0.8328	0.8328	-0.0895	0.1672	0.0818
ENST00000413025	0.4802	1	1	0.2766	0.2766	0.2766	0.2036	0.7234	0.7234
ENST00000413040	0.1844	1	0.3144	0.2475	0.2475	0.2475	-0.0631	0.7525	0.0669
ENST00000413052	0.1342	1	0.1993	0.0744	0.0744	0.0744	0.0598	0.9256	0.1249
ENST00000413065	0.611	1	0.8748	1	1	1	-0.389	0	-0.1252
ENST00000413119	0.5088	1	1	0.2733	0.2733	0.2733	0.2355	0.7267	0.7267
ENST00000413137	0.3342	1	0.4954	0.4172	0.4172	0.4172	-0.083	0.5828	0.0782
ENST00000413138	0.486	1	1	1	1	1	-0.514	0	0
ENST00000413140	0.596	1	0.5357	0.1365	0.1365	0.1365	0.4595	0.8635	0.3992
ENST00000413150	0.3453	1	0.4636	0.3209	0.3209	0.3209	0.0244	0.6791	0.1427
ENST00000413197	0.4948	1	0.6949	0.148	0.148	0.148	0.3468	0.852	0.5469
ENST00000413212	0.1437	1	0.792	0.147	0.147	0.147	-0.0033	0.853	0.645
ENST00000413219	0.3972	1	0.1244	0.0974	0.0974	0.0974	0.2998	0.9026	0.027
ENST00000413259	0.2208	1	0.2475	0.176	0.176	0.176	0.0448	0.824	0.0715
ENST00000413266	0.043	1	0.266	0.1399	0.1399	0.1399	-0.0969	0.8601	0.1261
ENST00000413272	0.2461	1	0.2142	0.2151	0.2151	0.2151	0.031	0.7849	-0.0009
ENST00000413299	0.0512	1	1	0.1195	0.1195	0.1195	-0.0683	0.8805	0.8805
ENST00000413302	0.3483	1	1	1	1	1	-0.6517	0	0
ENST00000413307	0.3133	1	0.4316	0.3783	0.3783	0.3783	-0.065	0.6217	0.0533
ENST00000413364	0.648	1	0.3177	0.0819	0.0819	0.0819	0.5661	0.9181	0.2358
ENST00000413366	0.609	1	0.0201	0.5373	0.5373	0.5373	0.0717	0.4627	-0.5172
ENST00000413368	0.6038	1	0.5188	0.6379	0.6379	0.6379	-0.0341	0.3621	-0.1191
ENST00000413369	0.0561	1	0.2859	1	1	1	-0.9439	0	-0.7141
ENST00000413382	0.3906	1	0.6934	0.386	0.386	0.386	0.0046	0.614	0.3074
ENST00000413384	0.0588	1	0.0374	0.0202	0.0202	0.0202	0.0386	0.9798	0.0172
ENST00000413388	0.3368	1	0.3788	0.235	0.235	0.235	0.1018	0.765	0.1438
ENST00000413393	0.675	1	0.5923	0.0948	0.0948	0.0948	0.5802	0.9052	0.4975
ENST00000413407	0.1677	1	0.2174	0.11	0.11	0.11	0.0577	0.89	0.1074
ENST00000413420	0.159	1	0.5447	0.3644	0.3644	0.3644	-0.2054	0.6356	0.1803
ENST00000413453	0.2076	1	0.5079	0.0989	0.0989	0.0989	0.1087	0.9011	0.409
ENST00000413464	0.1808	1	0.206	0.1318	0.1318	0.1318	0.049	0.8682	0.0742
ENST00000413473	0.3353	1	0.6439	0.1488	0.1488	0.1488	0.1865	0.8512	0.4951
ENST00000413502	0.6104	1	1	1	1	1	-0.3896	0	0
ENST00000413506	0.5189	1	0.8678	0.5796	0.5796	0.5796	-0.0607	0.4204	0.2882
ENST00000413518	0.7831	1	0.7872	0.1009	0.1009	0.1009	0.6822	0.8991	0.6863
ENST00000413580	0.813	1	0.2359	1	1	1	-0.187	0	-0.7641
ENST00000413601	0.6838	1	1	0.0501	0.0501	0.0501	0.6337	0.9499	0.9499
ENST00000413608	0.0161	1	0.531	0.0933	0.0933	0.0933	-0.0772	0.9067	0.4377
ENST00000413642	0.5943	1	0.6869	0.3798	0.3798	0.3798	0.2145	0.6202	0.3071
ENST00000413643	0.3933	1	0.4885	0.2961	0.2961	0.2961	0.0972	0.7039	0.1924
ENST00000413644	0.6523	1	0.6149	0.1236	0.1236	0.1236	0.5287	0.8764	0.4913
ENST00000413658	0.652	1	0.7318	0.5826	0.5826	0.5826	0.0694	0.4174	0.1492
ENST00000413687	0.387	1	0.1535	0.0539	0.0539	0.0539	0.3331	0.9461	0.0996
ENST00000413689	0.2143	1	1	0.5916	0.5916	0.5916	-0.3773	0.4084	0.4084
ENST00000413692	0.3259	1	0.2802	0.0979	0.0979	0.0979	0.228	0.9021	0.1823
ENST00000413699	0.5663	1	0.4593	0.1644	0.1644	0.1644	0.4019	0.8356	0.2949
ENST00000413710	0.3421	1	0.3022	0.2246	0.2246	0.2246	0.1175	0.7754	0.0776
ENST00000413728	0.5172	1	0.3442	0.3207	0.3207	0.3207	0.1965	0.6793	0.0235
ENST00000413737	0.5216	1	1	0.4847	0.4847	0.4847	0.0369	0.5153	0.5153
ENST00000413748	0.607	1	0.4967	0.0664	0.0664	0.0664	0.5406	0.9336	0.4303
ENST00000413761	0.9482	1	0.2722	0.0587	0.0587	0.0587	0.8895	0.9413	0.2135
ENST00000413764	0.4139	1	0.2448	0.2341	0.2341	0.2341	0.1798	0.7659	0.0107
ENST00000413769	0.5601	1	0.8667	0.6904	0.6904	0.6904	-0.1303	0.3096	0.1763
ENST00000413800	0.23	1	0.2035	0.4982	0.4982	0.4982	-0.2682	0.5018	-0.2947
ENST00000413817	0.5253	1	0.2525	1	1	1	-0.4747	0	-0.7475
ENST00000413919	0.617	1	0.451	0.2634	0.2634	0.2634	0.3536	0.7366	0.1876
ENST00000413936	0.552	1	0.4315	0.7368	0.7368	0.7368	-0.1848	0.2632	-0.3053
ENST00000413981	0.4126	1	0.2067	0.1932	0.1932	0.1932	0.2194	0.8068	0.0135
ENST00000413984	0.4392	1	0.5976	1	1	1	-0.5608	0	-0.4024
ENST00000413988	0.1033	1	0.3131	0.5161	0.5161	0.5161	-0.4128	0.4839	-0.203
ENST00000413996	0.3872	1	0.719	0.1846	0.1846	0.1846	0.2026	0.8154	0.5344
ENST00000414011	0.3472	1	0.4077	0.0868	0.0868	0.0868	0.2604	0.9132	0.3209
ENST00000414029	0.6001	1	0.3384	0.1128	0.1128	0.1128	0.4873	0.8872	0.2256
ENST00000414031	0.0742	1	0.0257	0.0097	0.0097	0.0097	0.0645	0.9903	0.016
ENST00000414034	0.2359	1	0.2128	0.0806	0.0806	0.0806	0.1553	0.9194	0.1322
ENST00000414057	0.6772	1	0.1783	0.2842	0.2842	0.2842	0.393	0.7158	-0.1059
ENST00000414063	0.3514	1	0.3025	0.0757	0.0757	0.0757	0.2757	0.9243	0.2268
ENST00000414069	0.552	1	1	0.2207	0.2207	0.2207	0.3313	0.7793	0.7793
ENST00000414080	0.8376	1	0.7355	1	1	1	-0.1624	0	-0.2645
ENST00000414083	0.1193	1	0.202	0.2935	0.2935	0.2935	-0.1742	0.7065	-0.0915
ENST00000414144	0.4792	1	0.1741	0.4638	0.4638	0.4638	0.0154	0.5362	-0.2897
ENST00000414154	0.4199	1	0.6893	0.0877	0.0877	0.0877	0.3322	0.9123	0.6016
ENST00000414200	0.4846	1	0.3009	0.1412	0.1412	0.1412	0.3434	0.8588	0.1597
ENST00000414202	0.2542	1	0.1069	0.0809	0.0809	0.0809	0.1733	0.9191	0.026
ENST00000414222	0.4401	1	1	1	1	1	-0.5599	0	0
ENST00000414241	0.2077	1	0.4133	0.067	0.067	0.067	0.1407	0.933	0.3463
ENST00000414255	0.4271	1	0.8903	0.7497	0.7497	0.7497	-0.3226	0.2503	0.1406
ENST00000414262	0.8487	1	0.6132	0.282	0.282	0.282	0.5667	0.718	0.3312
ENST00000414264	1	1	1	1	1	1	0	0	0
ENST00000414274	0.622	1	0.6343	0.2379	0.2379	0.2379	0.3841	0.7621	0.3964
ENST00000414278	0.5202	1	0.2926	0.1373	0.1373	0.1373	0.3829	0.8627	0.1553
ENST00000414302	0.3558	1	0.525	0.4458	0.4458	0.4458	-0.09	0.5542	0.0792
ENST00000414305	0.4158	1	0.0762	1	1	1	-0.5842	0	-0.9238
ENST00000414324	0.3881	1	0.1233	0.1986	0.1986	0.1986	0.1895	0.8014	-0.0753
ENST00000414326	0.3081	1	0.8642	0.8196	0.8196	0.8196	-0.5115	0.1804	0.0446
ENST00000414351	0.374	1	0.6711	0.6462	0.6462	0.6462	-0.2722	0.3538	0.0249
ENST00000414399	0.7029	1	0.8429	0.7409	0.7409	0.7409	-0.038	0.2591	0.102
ENST00000414417	0.428	1	1	1	1	1	-0.572	0	0
ENST00000414423	0.5753	1	0.055	0.0486	0.0486	0.0486	0.5267	0.9514	0.0064
ENST00000414439	0.1246	1	0.6273	1	1	1	-0.8754	0	-0.3727
ENST00000414441	0.3193	1	0.3369	0.1518	0.1518	0.1518	0.1675	0.8482	0.1851
ENST00000414443	0.7555	1	0.6348	0.3921	0.3921	0.3921	0.3634	0.6079	0.2427
ENST00000414468	0.8921	1	0.1612	0.3793	0.3793	0.3793	0.5128	0.6207	-0.2181
ENST00000414478	0.5195	1	0.5486	0.0472	0.0472	0.0472	0.4723	0.9528	0.5014
ENST00000414487	0.7333	1	0.6165	0.0429	0.0429	0.0429	0.6904	0.9571	0.5736
ENST00000414510	0.8365	1	0.5418	0.5873	0.5873	0.5873	0.2492	0.4127	-0.0455
ENST00000414542	0.9373	1	0.2596	1	1	1	-0.0627	0	-0.7404
ENST00000414563	0.6827	1	0.7024	0.3629	0.3629	0.3629	0.3198	0.6371	0.3395
ENST00000414606	0.8688	1	1	1	1	1	-0.1312	0	0
ENST00000414615	0.5206	1	1	1	1	1	-0.4794	0	0
ENST00000414645	0.4834	1	0.0791	0.2491	0.2491	0.2491	0.2343	0.7509	-0.17
ENST00000414691	0.6096	1	0.1383	0.3155	0.3155	0.3155	0.2941	0.6845	-0.1772
ENST00000414696	0.3375	1	1	1	1	1	-0.6625	0	0
ENST00000414700	0.2631	1	0.3871	0.0655	0.0655	0.0655	0.1976	0.9345	0.3216
ENST00000414701	0.71	1	0.7069	0.7513	0.7513	0.7513	-0.0413	0.2487	-0.0444
ENST00000414706	0.7767	1	0.2185	0.2215	0.2215	0.2215	0.5552	0.7785	-0.003
ENST00000414712	0.8436	1	1	0.9569	0.9569	0.9569	-0.1133	0.0431	0.0431
ENST00000414716	0.3582	1	0.0983	0.0759	0.0759	0.0759	0.2823	0.9241	0.0224
ENST00000414729	0.3081	1	0.7025	0.5163	0.5163	0.5163	-0.2082	0.4837	0.1862
ENST00000414809	0.3918	1	0.582	1	1	1	-0.6082	0	-0.418
ENST00000414820	0.231	1	0.6673	0.6673	0.6673	0.6673	-0.4363	0.3327	0
ENST00000414822	0.4363	1	0.2726	0.3056	0.3056	0.3056	0.1307	0.6944	-0.033
ENST00000414829	0.5733	1	0.9626	0.8425	0.8425	0.8425	-0.2692	0.1575	0.1201
ENST00000414832	0.1429	1	0.6446	0.4014	0.4014	0.4014	-0.2585	0.5986	0.2432
ENST00000414833	0.1275	1	0.9081	0.3424	0.3424	0.3424	-0.2149	0.6576	0.5657
ENST00000414841	0.7363	1	0.9476	0.7293	0.7293	0.7293	0.007	0.2707	0.2183
ENST00000414849	0.2644	1	0.2821	0.2758	0.2758	0.2758	-0.0114	0.7242	0.0063
ENST00000414866	0.2998	1	0.7194	0.6543	0.6543	0.6543	-0.3545	0.3457	0.0651
ENST00000414869	0.4695	1	0.6061	0.0474	0.0474	0.0474	0.4221	0.9526	0.5587
ENST00000414906	0.2326	1	0.8794	1	1	1	-0.7674	0	-0.1206
ENST00000414912	0.2361	1	0.408	0.2514	0.2514	0.2514	-0.0153	0.7486	0.1566
ENST00000414952	0.1059	1	0.6381	0.5613	0.5613	0.5613	-0.4554	0.4387	0.0768
ENST00000414955	0.3432	1	1	1	1	1	-0.6568	0	0
ENST00000414964	0.5207	1	0.0591	0.611	0.611	0.611	-0.0903	0.389	-0.5519
ENST00000415002	0.6012	1	0.239	0.2764	0.2764	0.2764	0.3248	0.7236	-0.0374
ENST00000415017	0.5328	1	0.6351	0.5978	0.5978	0.2996	-0.065	0.4022	0.0373
ENST00000415040	0.3111	1	0.2147	0.0787	0.0787	0.0787	0.2324	0.9213	0.136
ENST00000415041	0.0319	1	1	1	1	1	-0.9681	0	0
ENST00000415050	1	1	0.7882	0.1967	0.1967	0.1967	0.8033	0.8033	0.5915
ENST00000415061	0.3119	1	0.5974	0.0393	0.0393	0.0393	0.2726	0.9607	0.5581
ENST00000415076	0.6218	1	0.7705	0.5133	0.5133	0.5133	0.1085	0.4867	0.2572
ENST00000415078	0.8045	1	1	1	1	1	-0.1955	0	0
ENST00000415083	0.5114	1	0.5221	0.2542	0.2542	0.2542	0.2572	0.7458	0.2679
ENST00000415136	0.2339	1	0.1935	0.0872	0.0872	0.0872	0.1467	0.9128	0.1063
ENST00000415142	1	1	1	1	1	1	0	0	0
ENST00000415148	0.2634	1	0.6958	0.6497	0.6497	0.6497	-0.3863	0.3503	0.0461
ENST00000415149	0.5468	1	0.3986	0.6406	0.6406	0.6406	-0.0938	0.3594	-0.242
ENST00000415167	0.3511	1	0.8093	0.3935	0.3935	0.3935	-0.0424	0.6065	0.4158
ENST00000415188	0.3746	1	0.75	0.4014	0.4014	0.4014	-0.0268	0.5986	0.3486
ENST00000415192	0.1075	1	0.1735	0.2258	0.2258	0.2258	-0.1183	0.7742	-0.0523
ENST00000415210	0.863	1	0.6436	0.4542	0.4542	0.4542	0.4088	0.5458	0.1894
ENST00000415220	0.1309	1	0.3977	0.0462	0.0462	0.0462	0.0847	0.9538	0.3515
ENST00000415228	0.1716	1	0.5981	0.0931	0.0931	0.0931	0.0785	0.9069	0.505
ENST00000415229	0.6833	1	0.3937	0.3564	0.3564	0.3564	0.3269	0.6436	0.0373
ENST00000415248	0.5379	1	1	1	1	1	-0.4621	0	0
ENST00000415253	0.3621	1	0.2108	0.2236	0.2236	0.2236	0.1385	0.7764	-0.0128
ENST00000415259	0.3925	1	0.3985	0.5095	0.5095	0.5095	-0.117	0.4905	-0.111
ENST00000415314	0.2506	1	0.6723	0.2528	0.2528	0.2528	-0.0022	0.7472	0.4195
ENST00000415379	0.6951	1	0.6165	0.3612	0.3612	0.3612	0.3339	0.6388	0.2553
ENST00000415380	0.31	1	0.1364	0.1832	0.1832	0.1832	0.1268	0.8168	-0.0468
ENST00000415397	0.4917	1	0.6614	0.1936	0.1936	0.1936	0.2981	0.8064	0.4678
ENST00000415427	0.0747	1	1	1	1	1	-0.9253	0	0
ENST00000415430	0.4357	1	0.157	1	1	1	-0.5643	0	-0.843
ENST00000415431	0.2599	1	0.2893	0.086	0.086	0.086	0.1739	0.914	0.2033
ENST00000415432	0.6987	1	0.6809	1	1	1	-0.3013	0	-0.3191
ENST00000415460	0.3071	1	0.4856	0.4402	0.4402	0.4402	-0.1331	0.5598	0.0454
ENST00000415493	0.9233	1	0.1957	0.337	0.337	0.337	0.5863	0.663	-0.1413
ENST00000415497	0.7003	1	0.415	0.079	0.079	0.079	0.6213	0.921	0.336
ENST00000415500	0.2079	1	1	1	1	1	-0.7921	0	0
ENST00000415550	0.6356	1	0.7406	0.5791	0.5791	0.5791	0.0565	0.4209	0.1615
ENST00000415568	0.8091	1	0.8848	0.6833	0.6833	0.6833	0.1258	0.3167	0.2015
ENST00000415576	0.2592	1	1	1	1	1	-0.7408	0	0
ENST00000415585	0.1311	1	0.3496	0.0416	0.0416	0.0416	0.0895	0.9584	0.308
ENST00000415609	0.3522	1	0.1594	0.0459	0.0459	0.0459	0.3063	0.9541	0.1135
ENST00000415638	0.141	1	0.3493	0.1462	0.1462	0.1462	-0.0052	0.8538	0.2031
ENST00000415641	0.0844	1	1	1	1	1	-0.9156	0	0
ENST00000415669	0.2608	1	0.6891	1	1	1	-0.7392	0	-0.3109
ENST00000415673	0.2092	1	0.7063	0.166	0.166	0.166	0.0432	0.834	0.5403
ENST00000415680	0.1881	1	0.4512	0.3809	0.3809	0.3809	-0.1928	0.6191	0.0703
ENST00000415691	0.1865	1	0.1681	0.478	0.478	0.478	-0.2915	0.522	-0.3099
ENST00000415738	0.2635	1	0.1663	0.3989	0.3989	0.3989	-0.1354	0.6011	-0.2326
ENST00000415751	0.3455	1	0.6398	1	1	1	-0.6545	0	-0.3602
ENST00000415762	0.1914	1	0.4449	0.0873	0.0873	0.0873	0.1041	0.9127	0.3576
ENST00000415766	0.1727	1	1	1	1	1	-0.8273	0	0
ENST00000415783	0.6106	1	0.0903	0.0512	0.0512	0.0512	0.5594	0.9488	0.0391
ENST00000415803	0.799	1	1	1	1	1	-0.201	0	0
ENST00000415807	0.4041	1	0.1762	0.3559	0.3559	0.3559	0.0482	0.6441	-0.1797
ENST00000415811	0.649	1	0.9166	0.8007	0.8007	0.8007	-0.1517	0.1993	0.1159
ENST00000415816	0.1808	1	0.2845	0.0764	0.0764	0.0764	0.1044	0.9236	0.2081
ENST00000415822	0.2071	1	0.551	0.0175	0.0175	0.0175	0.1896	0.9825	0.5335
ENST00000415826	0.3841	1	0.2039	0.2211	0.2211	0.2211	0.163	0.7789	-0.0172
ENST00000415832	0.6473	1	0.622	0.381	0.381	0.381	0.2663	0.619	0.241
ENST00000415862	0.5884	1	0.5384	0.5971	0.5971	0.5971	-0.0087	0.4029	-0.0587
ENST00000415868	0.4598	1	0.2935	0.4319	0.4319	0.4319	0.0279	0.5681	-0.1384
ENST00000415871	0.2391	1	0.416	0.2988	0.2988	0.2988	-0.0597	0.7012	0.1172
ENST00000415876	0.2721	1	0.1773	0.2043	0.2043	0.2043	0.0678	0.7957	-0.027
ENST00000415886	0.429	1	0.9098	0.545	0.545	0.545	-0.116	0.455	0.3648
ENST00000415899	0.4859	1	0.859	0.0499	0.0499	0.0499	0.436	0.9501	0.8091
ENST00000415905	0.7707	1	0.3166	0.4655	0.4655	0.4655	0.3052	0.5345	-0.1489
ENST00000415912	0.3753	1	0.1067	0.1457	0.1457	0.1457	0.2296	0.8543	-0.039
ENST00000415913	0.3245	1	0.3574	0.1124	0.1124	0.1124	0.2121	0.8876	0.245
ENST00000415914	0.7747	1	0.4977	0.3447	0.3447	0.3447	0.43	0.6553	0.153
ENST00000415922	0.9184	1	0.7068	0.5749	0.5749	0.5749	0.3435	0.4251	0.1319
ENST00000415942	0.3362	1	0.2239	0.0771	0.0771	0.0771	0.2591	0.9229	0.1468
ENST00000415986	0.9227	1	0.6314	0.3442	0.3442	0.3442	0.5785	0.6558	0.2872
ENST00000416007	0.2153	1	0.5552	0.1668	0.1668	0.1668	0.0485	0.8332	0.3884
ENST00000416016	0.3189	1	0.2668	0.364	0.364	0.364	-0.0451	0.636	-0.0972
ENST00000416026	0.1572	1	0.666	0.4523	0.4523	0.4523	-0.2951	0.5477	0.2137
ENST00000416144	0.4652	1	0.5312	0.3848	0.3848	0.3848	0.0804	0.6152	0.1464
ENST00000416162	0.4738	1	0.5082	0.3759	0.3759	0.3759	0.0979	0.6241	0.1323
ENST00000416165	0.3477	1	0.2232	0.3073	0.3073	0.3073	0.0404	0.6927	-0.0841
ENST00000416166	0.3164	1	0.8006	0.7289	0.7289	0.7289	-0.4125	0.2711	0.0717
ENST00000416167	0.7936	1	0.0039	0.3493	0.3493	0.3493	0.4443	0.6507	-0.3454
ENST00000416188	0.0656	1	0.3069	0.0336	0.0336	0.0336	0.032	0.9664	0.2733
ENST00000416206	0.0381	1	0.4376	0.1146	0.1146	0.1146	-0.0765	0.8854	0.323
ENST00000416219	0.1	1	0.321	1	1	1	-0.9	0	-0.679
ENST00000416240	0.2602	1	0.4538	0.0098	0.0098	0.0098	0.2504	0.9902	0.444
ENST00000416247	0.8931	1	0.2219	0.5487	0.5487	0.5487	0.3444	0.4513	-0.3268
ENST00000416273	0.1106	1	0.5809	0.5637	0.5637	0.5637	-0.4531	0.4363	0.0172
ENST00000416274	0.425	1	1	0.1278	0.1278	0.1278	0.2972	0.8722	0.8722
ENST00000416284	0.8693	1	0.1949	1	1	1	-0.1307	0	-0.8051
ENST00000416288	0.3307	1	0.1045	0.1816	0.1816	0.1816	0.1491	0.8184	-0.0771
ENST00000416292	0.5276	1	0.8891	0.7222	0.7222	0.7222	-0.1946	0.2778	0.1669
ENST00000416293	0.096	1	0.45	0.3452	0.3452	0.3452	-0.2492	0.6548	0.1048
ENST00000416307	0.1083	1	0.7607	0.1128	0.1128	0.1128	-0.0045	0.8872	0.6479
ENST00000416337	0.5915	1	0.8817	0.8386	0.8386	0.8386	-0.2471	0.1614	0.0431
ENST00000416348	0.3884	1	0.8952	0.7179	0.7179	0.7179	-0.3295	0.2821	0.1773
ENST00000416358	0.6615	1	0.5606	1	1	1	-0.3385	0	-0.4394
ENST00000416373	0.5343	1	0.6797	0.084	0.084	0.084	0.4503	0.916	0.5957
ENST00000416379	0.4381	1	0.1578	1	1	1	-0.5619	0	-0.8422
ENST00000416382	0.8092	1	0.4413	0.9219	0.9219	0.9219	-0.1127	0.0781	-0.4806
ENST00000416469	0.3616	1	0.8194	0.5609	0.5609	0.5609	-0.1993	0.4391	0.2585
ENST00000416496	0.4237	1	0.2767	0.0524	0.0524	0.0524	0.3713	0.9476	0.2243
ENST00000416569	0.6516	1	0.7576	1	1	1	-0.3484	0	-0.2424
ENST00000416589	0.2637	1	0.2187	0.3171	0.3171	0.3171	-0.0534	0.6829	-0.0984
ENST00000416611	0.4091	1	0.0699	1	1	0.8925	-0.5909	0	-0.9301
ENST00000416614	0.2161	1	0.0969	0.1732	0.1732	0.1732	0.0429	0.8268	-0.0763
ENST00000416617	0.106	1	1	1	1	1	-0.894	0	0
ENST00000416629	0.2163	1	0.296	0.0642	0.0642	0.0642	0.1521	0.9358	0.2318
ENST00000416649	0.336	1	0.197	0.016	0.016	0.016	0.32	0.984	0.181
ENST00000416668	0.3622	1	1	1	1	1	-0.6378	0	0
ENST00000416695	0.6032	1	1	1	1	1	-0.3968	0	0
ENST00000416701	0.3828	1	0.5094	1	1	1	-0.6172	0	-0.4906
ENST00000416721	0.0516	1	0.7626	0.1163	0.1163	0.1163	-0.0647	0.8837	0.6463
ENST00000416740	0.1855	1	0.4662	0.2733	0.2733	0.2046	-0.0878	0.7267	0.1929
ENST00000416776	1	1	0.5047	0.423	0.423	0.423	0.577	0.577	0.0817
ENST00000416793	0.1157	1	0.3062	0.2879	0.2879	0.2879	-0.1722	0.7121	0.0183
ENST00000416795	0.2697	1	0.5728	0.0733	0.0733	0.0733	0.1964	0.9267	0.4995
ENST00000416801	0.0791	1	0.6348	0.3023	0.3023	0.3023	-0.2232	0.6977	0.3325
ENST00000416810	0.521	1	0.7823	0.4039	0.4039	0.4039	0.1171	0.5961	0.3784
ENST00000416837	0.7056	1	1	1	1	1	-0.2944	0	0
ENST00000416841	0.8793	1	0.7766	0.5232	0.5232	0.5232	0.3561	0.4768	0.2534
ENST00000416848	0.5372	1	0.593	0.0692	0.0692	0.0692	0.468	0.9308	0.5238
ENST00000416858	0.2572	1	0.2009	1	1	1	-0.7428	0	-0.7991
ENST00000416904	0.8726	1	0.5097	0.6032	0.6032	0.6032	0.2694	0.3968	-0.0935
ENST00000416907	0.2522	1	0.8234	0.2458	0.2458	0.2458	0.0064	0.7542	0.5776
ENST00000416913	0.1558	1	0.5588	0.0365	0.0365	0.0365	0.1193	0.9635	0.5223
ENST00000416915	0.5882	1	0.9191	0.8039	0.8039	0.8039	-0.2157	0.1961	0.1152
ENST00000416916	0.2922	1	0.8211	0.3388	0.3388	0.3388	-0.0466	0.6612	0.4823
ENST00000416943	0.254	1	0.4544	0.4494	0.4494	0.4494	-0.1954	0.5506	0.005
ENST00000416961	0.6301	1	0.3826	0.2538	0.2538	0.2538	0.3763	0.7462	0.1288
ENST00000416967	0.4429	1	0.5514	0.2612	0.2612	0.2612	0.1817	0.7388	0.2902
ENST00000416984	0.3473	1	1	0.1388	0.1388	0.1388	0.2085	0.8612	0.8612
ENST00000417012	0.3163	1	1	1	1	1	-0.6837	0	0
ENST00000417015	0.6162	1	0.1966	0.1251	0.1251	0.1251	0.4911	0.8749	0.0715
ENST00000417030	0.4537	1	0.8083	0.4226	0.4226	0.4226	0.0311	0.5774	0.3857
ENST00000417037	0.6153	1	0.1558	0.0369	0.0369	0.0369	0.5784	0.9631	0.1189
ENST00000417044	0.2474	1	0.3052	0.1677	0.1677	0.1677	0.0797	0.8323	0.1375
ENST00000417045	0.1333	1	0.4653	0.239	0.239	0.239	-0.1057	0.761	0.2263
ENST00000417067	1	1	1	1	1	1	0	0	0
ENST00000417069	0.0892	1	0.0703	0.4951	0.4951	0.4951	-0.4059	0.5049	-0.4248
ENST00000417098	0.4685	1	0.3535	0.1544	0.1544	0.1544	0.3141	0.8456	0.1991
ENST00000417145	0.1128	1	0.5112	0.4135	0.4135	0.4135	-0.3007	0.5865	0.0977
ENST00000417171	0.183	1	0.1162	0.1556	0.1556	0.1556	0.0274	0.8444	-0.0394
ENST00000417201	0.8318	1	0.0116	0.2312	0.2312	0.2312	0.6006	0.7688	-0.2196
ENST00000417212	0.545	1	1	1	1	1	-0.455	0	0
ENST00000417220	0.1813	1	0.213	0.1479	0.1479	0.1479	0.0334	0.8521	0.0651
ENST00000417224	0.2051	1	0.2865	0.0505	0.0505	0.0505	0.1546	0.9495	0.236
ENST00000417226	0.265	1	0.4035	0.1956	0.1956	0.1956	0.0694	0.8044	0.2079
ENST00000417235	0.1148	1	0.9118	0.8969	0.8969	0.8969	-0.7821	0.1031	0.0149
ENST00000417237	0.3062	1	0.5289	0.1886	0.1886	0.1886	0.1176	0.8114	0.3403
ENST00000417245	0.5013	1	1	0.4922	0.4922	0.4922	0.0091	0.5078	0.5078
ENST00000417247	0.3263	1	1	1	1	1	-0.6737	0	0
ENST00000417257	0.5664	1	0.2484	0.2594	0.2594	0.2594	0.307	0.7406	-0.011
ENST00000417271	0.9686	1	0.8641	1	1	1	-0.0314	0	-0.1359
ENST00000417279	0.1854	1	0.5947	0.1202	0.1202	0.1202	0.0652	0.8798	0.4745
ENST00000417295	0.2949	1	0.4105	0.1795	0.1795	0.1795	0.1154	0.8205	0.231
ENST00000417314	0.5294	1	0.1252	1	1	1	-0.4706	0	-0.8748
ENST00000417323	0.3924	1	0.7523	0.5216	0.5216	0.5216	-0.1292	0.4784	0.2307
ENST00000417329	0.1173	1	1	1	1	1	-0.8827	0	0
ENST00000417339	0.3848	1	1	1	1	1	-0.6152	0	0
ENST00000417344	0.0391	1	0.3468	0.0928	0.0928	0.0928	-0.0537	0.9072	0.254
ENST00000417362	0.1086	1	0.2676	0.0397	0.0397	0.0397	0.0689	0.9603	0.2279
ENST00000417364	0.2888	1	1	0.6112	0.6112	0.6112	-0.3224	0.3888	0.3888
ENST00000417368	0.3401	1	0.4747	0.0296	0.0296	0.0296	0.3105	0.9704	0.4451
ENST00000417398	0.2838	1	0.2457	0.2287	0.2287	0.2287	0.0551	0.7713	0.017
ENST00000417400	0.6186	1	0.7084	1	1	1	-0.3814	0	-0.2916
ENST00000417410	0.638	1	0.6226	0.3539	0.3539	0.3539	0.2841	0.6461	0.2687
ENST00000417433	0.2149	1	0.7004	0.1061	0.1061	0.1061	0.1088	0.8939	0.5943
ENST00000417437	0.4101	1	0.7149	0.5972	0.5972	0.5972	-0.1871	0.4028	0.1177
ENST00000417443	0.8803	1	0.0467	1	1	1	-0.1197	0	-0.9533
ENST00000417453	0.3417	1	0.0527	0.1094	0.1094	0.1094	0.2323	0.8906	-0.0567
ENST00000417456	0.6506	1	0.9833	0.9497	0.9497	0.9497	-0.2991	0.0503	0.0336
ENST00000417464	0.5416	1	0.7769	0.2974	0.2974	0.2974	0.2442	0.7026	0.4795
ENST00000417495	0.312	1	0.7948	1	1	1	-0.688	0	-0.2052
ENST00000417500	0.3074	1	0.429	0.5633	0.5633	0.5633	-0.2559	0.4367	-0.1343
ENST00000417535	0.1741	1	0.5192	1	1	1	-0.8259	0	-0.4808
ENST00000417545	0.3697	1	1	1	1	1	-0.6303	0	0
ENST00000417563	1	1	1	1	1	1	0	0	0
ENST00000417564	0.2331	1	0.3554	0.1113	0.1113	0.1113	0.1218	0.8887	0.2441
ENST00000417570	0.1033	1	1	1	1	1	-0.8967	0	0
ENST00000417573	0.3548	1	0.2371	0.5202	0.5202	0.5202	-0.1654	0.4798	-0.2831
ENST00000417583	0.6342	1	0.8254	0.7216	0.7216	0.7216	-0.0874	0.2784	0.1038
ENST00000417584	0.5662	1	0.4169	0.076	0.076	0.076	0.4902	0.924	0.3409
ENST00000417599	0.741	1	0.8324	0.2905	0.2905	0.2905	0.4505	0.7095	0.5419
ENST00000417604	0.1537	1	0.6122	0.3282	0.3282	0.3282	-0.1745	0.6718	0.284
ENST00000417626	0.1864	1	0.5035	0.0191	0.0191	0.0191	0.1673	0.9809	0.4844
ENST00000417640	0.6361	1	0.1344	0.2789	0.2789	0.2789	0.3572	0.7211	-0.1445
ENST00000417647	0.2025	1	0.3207	0.1098	0.1098	0.1098	0.0927	0.8902	0.2109
ENST00000417689	0.3077	1	0.1151	0.1555	0.1555	0.1555	0.1522	0.8445	-0.0404
ENST00000417693	0.1168	1	0.7853	0.5178	0.5178	0.5178	-0.401	0.4822	0.2675
ENST00000417694	0.3526	1	0.2042	1	1	1	-0.6474	0	-0.7958
ENST00000417717	0.3426	1	0.3383	0.1614	0.1614	0.1614	0.1812	0.8386	0.1769
ENST00000417718	0.2543	1	1	0.1773	0.1773	0.1773	0.077	0.8227	0.8227
ENST00000417775	0.3984	1	0.2377	0.3429	0.3429	0.3429	0.0555	0.6571	-0.1052
ENST00000417803	0.2637	1	0.8128	0.6863	0.6863	0.6863	-0.4226	0.3137	0.1265
ENST00000417807	0.147	1	0.4953	0.2854	0.2854	0.2854	-0.1384	0.7146	0.2099
ENST00000417816	0.8869	1	0.5183	0.5164	0.5164	0.5164	0.3705	0.4836	0.0019
ENST00000417826	0.6504	1	0.1499	0.5387	0.5387	0.5387	0.1117	0.4613	-0.3888
ENST00000417864	0.1349	1	0.8356	0.6587	0.6587	0.6587	-0.5238	0.3413	0.1769
ENST00000417901	0.4258	1	0.1238	0.0288	0.0288	0.0288	0.397	0.9712	0.095
ENST00000417903	0.3499	1	0.3116	0.427	0.427	0.427	-0.0771	0.573	-0.1154
ENST00000417912	0.3282	1	0.761	1	1	1	-0.6718	0	-0.239
ENST00000417934	0.8947	1	0.106	0.3514	0.3514	0.3514	0.5433	0.6486	-0.2454
ENST00000417945	0	1	1	1	1	1	-1	0	0
ENST00000417948	0.5918	1	0.7935	1	1	1	-0.4082	0	-0.2065
ENST00000417956	0.8338	1	0.2198	0.9327	0.9327	0.9327	-0.0989	0.0673	-0.7129
ENST00000417959	0.8406	1	0.5234	0.4897	0.4897	0.4897	0.3509	0.5103	0.0337
ENST00000417961	0.5371	1	0.3914	0.4303	0.4303	0.4303	0.1068	0.5697	-0.0389
ENST00000417977	0.3274	1	1	1	1	1	-0.6726	0	0
ENST00000417981	0.4228	1	0.7108	0.2878	0.2878	0.2878	0.135	0.7122	0.423
ENST00000418019	0.0728	1	0.4871	0.0477	0.0477	0.0477	0.0251	0.9523	0.4394
ENST00000418030	0.0181	1	1	0.5365	0.5365	0.5365	-0.5184	0.4635	0.4635
ENST00000418100	0.8032	1	1	0.0812	0.0812	0.0812	0.722	0.9188	0.9188
ENST00000418105	0.162	1	0.1326	0.0766	0.0766	0.0766	0.0854	0.9234	0.056
ENST00000418107	0.2598	1	0.6549	0.0182	0.0182	0.0182	0.2416	0.9818	0.6367
ENST00000418109	0.3105	1	0.1452	0.034	0.034	0.034	0.2765	0.966	0.1112
ENST00000418115	0.6718	1	0.137	0.1779	0.1779	0.1779	0.4939	0.8221	-0.0409
ENST00000418121	0.271	1	1	1	0.271	0.271	-0.729	0	0
ENST00000418170	0.4002	1	0.1809	0.0025	0.0025	0.0025	0.3977	0.9975	0.1784
ENST00000418176	0.7397	1	1	0.6439	0.6439	0.6439	0.0958	0.3561	0.3561
ENST00000418186	0.3029	1	0.7533	0.5971	0.5971	0.5971	-0.2942	0.4029	0.1562
ENST00000418194	0.6186	1	0.7097	0.6526	0.6526	0.6526	-0.034	0.3474	0.0571
ENST00000418210	0.66	1	0.8672	0.0445	0.0445	0.0445	0.6155	0.9555	0.8227
ENST00000418234	0.4155	1	0.2153	0.4028	0.4028	0.4028	0.0127	0.5972	-0.1875
ENST00000418258	0.3463	1	0.1781	0.0393	0.0393	0.0393	0.307	0.9607	0.1388
ENST00000418261	0.3077	1	0.6398	0.7067	0.7067	0.7067	-0.399	0.2933	-0.0669
ENST00000418265	0.7169	1	0.8732	0.7937	0.7937	0.7937	-0.0768	0.2063	0.0795
ENST00000418299	0.4026	1	0.6452	0.4627	0.4627	0.4627	-0.0601	0.5373	0.1825
ENST00000418310	0.3086	1	0.1737	0.0798	0.0798	0.0798	0.2288	0.9202	0.0939
ENST00000418316	0.0341	1	1	1	1	1	-0.9659	0	0
ENST00000418329	0.0963	1	0.1347	0.1213	0.1213	0.1213	-0.025	0.8787	0.0134
ENST00000418331	0.3611	1	0.08	0.4567	0.4567	0.4567	-0.0956	0.5433	-0.3767
ENST00000418333	0.5885	1	0.626	0.5558	0.5558	0.5558	0.0327	0.4442	0.0702
ENST00000418337	0.4287	1	0.3321	0.0614	0.0614	0.0614	0.3673	0.9386	0.2707
ENST00000418378	0.2344	1	0.4719	0.0884	0.0884	0.0884	0.146	0.9116	0.3835
ENST00000418381	0.4569	1	0.6914	0.0952	0.0952	0.0952	0.3617	0.9048	0.5962
ENST00000418386	0.2939	1	1	1	1	1	-0.7061	0	0
ENST00000418388	0.7413	1	0.6131	0.2553	0.2553	0.2553	0.486	0.7447	0.3578
ENST00000418389	0.779	1	0.827	0.7858	0.7858	0.7858	-0.0068	0.2142	0.0412
ENST00000418390	0.3936	1	0.1291	0.31	0.31	0.31	0.0836	0.69	-0.1809
ENST00000418431	0.3406	1	0.8355	1	1	1	-0.6594	0	-0.1645
ENST00000418434	0.2351	1	0.7886	1	1	1	-0.7649	0	-0.2114
ENST00000418446	0.1816	1	0.7101	0.5842	0.5842	0.5842	-0.4026	0.4158	0.1259
ENST00000418458	0.079	1	0.1752	0.1133	0.1133	0.1133	-0.0343	0.8867	0.0619
ENST00000418476	0.306	1	0.0903	0.0583	0.0583	0.0583	0.2477	0.9417	0.032
ENST00000418483	0.391	1	0.5115	0.4375	0.4375	0.4375	-0.0465	0.5625	0.074
ENST00000418507	0.6059	1	0.4618	0.2899	0.2899	0.2899	0.316	0.7101	0.1719
ENST00000418511	0.5537	1	0.5203	1	1	1	-0.4463	0	-0.4797
ENST00000418519	0.1469	1	0.6778	0.3519	0.3519	0.3519	-0.205	0.6481	0.3259
ENST00000418532	0.2585	1	0.7179	0.0195	0.0195	0.0195	0.239	0.9805	0.6984
ENST00000418533	0.1615	1	0.119	0.2213	0.2213	0.2213	-0.0598	0.7787	-0.1023
ENST00000418543	0.2093	1	0.1118	0.0581	0.0581	0.0581	0.1512	0.9419	0.0537
ENST00000418555	0.2214	1	0.3044	0.2563	0.2563	0.2563	-0.0349	0.7437	0.0481
ENST00000418577	0.3924	1	0.3403	0.3548	0.3548	0.3548	0.0376	0.6452	-0.0145
ENST00000418587	0.8819	1	0.5775	0.2355	0.2355	0.2355	0.6464	0.7645	0.342
ENST00000418596	0.731	1	0.4727	0.3601	0.3601	0.3601	0.3709	0.6399	0.1126
ENST00000418622	0.2661	1	0.1163	0.0888	0.0888	0.0888	0.1773	0.9112	0.0275
ENST00000418625	0.0617	1	0.408	0.302	0.302	0.302	-0.2403	0.698	0.106
ENST00000418658	0.3189	1	1	1	1	1	-0.6811	0	0
ENST00000418664	0.183	1	0.3413	0.4402	0.4402	0.4402	-0.2572	0.5598	-0.0989
ENST00000418703	0.1971	1	0.2957	0.0994	0.0994	0.0994	0.0977	0.9006	0.1963
ENST00000418705	0.4324	1	0.6769	0.4238	0.4238	0.4238	0.0086	0.5762	0.2531
ENST00000418710	0.0938	1	1	1	1	1	-0.9062	0	0
ENST00000418719	0.2864	1	1	1	1	1	-0.7136	0	0
ENST00000418724	0.1543	1	0.1048	0.1986	0.1986	0.1986	-0.0443	0.8014	-0.0938
ENST00000418738	0.1853	1	0.6624	0.29	0.29	0.29	-0.1047	0.71	0.3724
ENST00000418781	0.162	1	0.181	0.3625	0.3625	0.3625	-0.2005	0.6375	-0.1815
ENST00000418802	0.3006	1	0.5661	1	1	1	-0.6994	0	-0.4339
ENST00000418807	0.4607	1	0.4864	0.1693	0.1693	0.1693	0.2914	0.8307	0.3171
ENST00000418814	0.4345	1	0.2294	0.349	0.349	0.349	0.0855	0.651	-0.1196
ENST00000418819	0.4657	1	0.6122	0.5129	0.5129	0.5129	-0.0472	0.4871	0.0993
ENST00000418842	0.3071	1	0.3323	1	1	1	-0.6929	0	-0.6677
ENST00000418866	0.3538	1	0.9018	1	1	1	-0.6462	0	-0.0982
ENST00000418871	0.4728	1	0.3822	0.2536	0.2536	0.2536	0.2192	0.7464	0.1286
ENST00000418900	0.6484	1	0.6723	1	1	1	-0.3516	0	-0.3277
ENST00000418905	0.856	1	1	1	1	1	-0.144	0	0
ENST00000418909	0.4116	1	0.2353	1	1	1	-0.5884	0	-0.7647
ENST00000418917	0.1806	1	0.4647	0.1039	0.1039	0.1039	0.0767	0.8961	0.3608
ENST00000418929	0.1213	1	0.135	0.3301	0.3301	0.3301	-0.2088	0.6699	-0.1951
ENST00000418930	0.411	1	1	0.1098	0.1098	0.1098	0.3012	0.8902	0.8902
ENST00000418931	0.6954	1	0.4256	0.2014	0.2014	0.2014	0.494	0.7986	0.2242
ENST00000418951	0.5742	1	0.3547	0.5224	0.5224	0.5224	0.0518	0.4776	-0.1677
ENST00000418976	0.2746	1	0.3451	0.0249	0.0249	0.0249	0.2497	0.9751	0.3202
ENST00000418978	0.2684	1	0.6833	0.3529	0.3529	0.3529	-0.0845	0.6471	0.3304
ENST00000418996	0.4053	1	0.6983	0.1896	0.1896	0.1896	0.2157	0.8104	0.5087
ENST00000419022	0.6852	1	0.1411	0.356	0.356	0.356	0.3292	0.644	-0.2149
ENST00000419026	0.4489	1	0.7989	0.536	0.536	0.536	-0.0871	0.464	0.2629
ENST00000419040	0.5894	1	0.8714	0.1233	0.1233	0.1233	0.4661	0.8767	0.7481
ENST00000419065	0.3603	1	0.8607	0.2487	0.2487	0.2487	0.1116	0.7513	0.612
ENST00000419091	0.1921	1	0.5493	0.2872	0.2872	0.2872	-0.0951	0.7128	0.2621
ENST00000419098	0.9339	1	1	1	1	1	-0.0661	0	0
ENST00000419114	0.5456	1	0.9721	1	1	1	-0.4544	0	-0.0279
ENST00000419116	0.5067	1	0.8116	0.7355	0.7355	0.7355	-0.2288	0.2645	0.0761
ENST00000419140	0.1448	1	0.5339	0.4848	0.4848	0.4848	-0.34	0.5152	0.0491
ENST00000419155	0.5714	1	0.5228	0.1345	0.1345	0.1345	0.4369	0.8655	0.3883
ENST00000419161	0.2523	1	0.7312	0.5633	0.5633	0.5633	-0.311	0.4367	0.1679
ENST00000419164	0.5006	1	0.1462	0.1174	0.1174	0.1174	0.3832	0.8826	0.0288
ENST00000419181	0.1712	1	0.2864	0.1005	0.1005	0.1005	0.0707	0.8995	0.1859
ENST00000419184	0.1551	1	0.7138	0.1407	0.1407	0.1407	0.0144	0.8593	0.5731
ENST00000419198	0.4463	1	0.4155	0.1192	0.1192	0.1192	0.3271	0.8808	0.2963
ENST00000419205	0.3404	1	0.3129	0.1067	0.1067	0.1067	0.2337	0.8933	0.2062
ENST00000419234	0.3839	1	0.3398	0.3465	0.3465	0.3465	0.0374	0.6535	-0.0067
ENST00000419235	0.8051	1	0.6277	0.0479	0.0479	0.0479	0.7572	0.9521	0.5798
ENST00000419277	0.399	1	0.131	0.2071	0.2071	0.2071	0.1919	0.7929	-0.0761
ENST00000419292	0.9933	1	1	1	1	1	-0.0067	0	0
ENST00000419304	0.4856	1	0.2053	0.2042	0.2042	0.2042	0.2814	0.7958	0.0011
ENST00000419307	0.2768	1	0.6552	0.2112	0.2112	0.2112	0.0656	0.7888	0.444
ENST00000419308	0.2761	1	0.0767	0.0809	0.0809	0.0809	0.1952	0.9191	-0.0042
ENST00000419336	0.3053	1	0.1125	0.2616	0.2616	0.2616	0.0437	0.7384	-0.1491
ENST00000419348	0.3215	1	0.5871	0.1263	0.1263	0.1263	0.1952	0.8737	0.4608
ENST00000419378	0.416	1	0.3837	0.184	0.184	0.184	0.232	0.816	0.1997
ENST00000419395	0.2986	1	0.3092	1	1	1	-0.7014	0	-0.6908
ENST00000419421	0.4619	1	0.9047	0.0701	0.0701	0.0701	0.3918	0.9299	0.8346
ENST00000419445	0.7837	1	0.3631	0.5711	0.5711	0.5711	0.2126	0.4289	-0.208
ENST00000419474	0.0927	1	1	0.3469	0.3469	0.3469	-0.2542	0.6531	0.6531
ENST00000419479	0.8038	1	0.2153	1	1	1	-0.1962	0	-0.7847
ENST00000419482	0.5009	1	1	1	1	1	-0.4991	0	0
ENST00000419524	0.1868	1	0.8763	0.5729	0.5729	0.5729	-0.3861	0.4271	0.3034
ENST00000419534	0.5848	1	0.6971	0.6256	0.6256	0.6256	-0.0408	0.3744	0.0715
ENST00000419554	0.1965	1	0.5426	0.1743	0.1743	0.1743	0.0222	0.8257	0.3683
ENST00000419562	0.4552	1	0.7199	0.5946	0.5946	0.5946	-0.1394	0.4054	0.1253
ENST00000419582	0.8206	1	0.6769	0.5545	0.5545	0.5545	0.2661	0.4455	0.1224
ENST00000419583	0	1	1	1	1	1	-1	0	0
ENST00000419585	0.0869	1	0.0624	0.086	0.086	0.086	0.0009	0.914	-0.0236
ENST00000419593	0.5306	1	0.6372	0.7458	0.7458	0.7458	-0.2152	0.2542	-0.1086
ENST00000419617	0.5094	1	0.2108	0.0764	0.0764	0.0764	0.433	0.9236	0.1344
ENST00000419625	0.2098	1	0.2689	0.0271	0.0271	0.0271	0.1827	0.9729	0.2418
ENST00000419632	0.632	1	0.7421	0.5854	0.5854	0.5854	0.0466	0.4146	0.1567
ENST00000419704	0.2037	1	0.1517	0.1012	0.1012	0.1012	0.1025	0.8988	0.0505
ENST00000419711	0.2963	1	0.2482	0.3287	0.3287	0.3287	-0.0324	0.6713	-0.0805
ENST00000419712	0.3627	1	0.5232	0.415	0.415	0.415	-0.0523	0.585	0.1082
ENST00000419716	0.2846	1	0.1829	0.1288	0.1288	0.1288	0.1558	0.8712	0.0541
ENST00000419727	0.4101	1	0.841	0.281	0.281	0.281	0.1291	0.719	0.56
ENST00000419743	0.2872	1	1	1	1	1	-0.7128	0	0
ENST00000419761	0.6187	1	1	1	1	1	-0.3813	0	0
ENST00000419765	0.0147	1	1	1	1	1	-0.9853	0	0
ENST00000419782	0.6385	1	0.2588	1	1	1	-0.3615	0	-0.7412
ENST00000419783	0.3448	1	0.6322	0.0039	0.0039	0.0039	0.3409	0.9961	0.6283
ENST00000419822	0.808	1	0.1766	1	1	1	-0.192	0	-0.8234
ENST00000419869	0.2252	1	0.8573	0.0164	0.0164	0.0164	0.2088	0.9836	0.8409
ENST00000419886	0.8357	1	1	0.6247	0.6247	0.6247	0.211	0.3753	0.3753
ENST00000419916	0.3316	1	0.3059	0.3059	0.3059	0.3059	0.0257	0.6941	0
ENST00000419930	0.9302	1	1	1	1	1	-0.0698	0	0
ENST00000420022	0.5761	1	0.8117	0.8162	0.8162	0.8162	-0.2401	0.1838	-0.0045
ENST00000420055	0.2185	1	0.6838	0.2464	0.2464	0.2464	-0.0279	0.7536	0.4374
ENST00000420065	0.4683	1	1	1	1	1	-0.5317	0	0
ENST00000420101	0.5335	1	0.7106	0.2713	0.2713	0.2713	0.2622	0.7287	0.4393
ENST00000420111	0.6051	1	0.7116	0.3517	0.3517	0.3517	0.2534	0.6483	0.3599
ENST00000420115	0.7558	1	0.3868	0.2524	0.2524	0.2524	0.5034	0.7476	0.1344
ENST00000420124	0.1671	1	0.1059	0.2509	0.2509	0.2509	-0.0838	0.7491	-0.145
ENST00000420128	0.2768	1	1	1	1	1	-0.7232	0	0
ENST00000420155	0.3563	1	0.3353	0.1017	0.1017	0.1017	0.2546	0.8983	0.2336
ENST00000420176	0.5484	1	1	1	1	1	-0.4516	0	0
ENST00000420209	0.3166	1	0.7537	0.6003	0.6003	0.6003	-0.2837	0.3997	0.1534
ENST00000420217	0.4404	1	1	1	1	1	-0.5596	0	0
ENST00000420244	0.9048	1	0.3102	0.5995	0.5995	0.5995	0.3053	0.4005	-0.2893
ENST00000420247	0.0723	1	0.1011	0.1011	0.1011	0.1011	-0.0288	0.8989	0
ENST00000420283	0.5764	1	1	0.3416	0.3416	0.3416	0.2348	0.6584	0.6584
ENST00000420290	0.7732	1	0.4273	0.4061	0.4061	0.4061	0.3671	0.5939	0.0212
ENST00000420306	0.1194	1	0.2792	0.1224	0.1224	0.1224	-0.003	0.8776	0.1568
ENST00000420329	0.5117	1	0.2314	0.4915	0.4915	0.4915	0.0202	0.5085	-0.2601
ENST00000420342	0.2019	1	0.0581	0.0397	0.0397	0.0397	0.1622	0.9603	0.0184
ENST00000420343	0.8836	1	0.835	0.3302	0.3302	0.3302	0.5534	0.6698	0.5048
ENST00000420353	0.6617	1	0.5305	0.5091	0.5091	0.5091	0.1526	0.4909	0.0214
ENST00000420366	0.1571	1	0.0681	0.0505	0.0505	0.0505	0.1066	0.9495	0.0176
ENST00000420394	0.1901	1	1	1	1	1	-0.8099	0	0
ENST00000420398	0.3126	1	1	1	1	1	-0.6874	0	0
ENST00000420428	0.6799	1	0.0223	1	1	1	-0.3201	0	-0.9777
ENST00000420433	0.7427	1	0.7372	0.1651	0.1651	0.1651	0.5776	0.8349	0.5721
ENST00000420440	0.6701	1	0.5375	0.4377	0.4377	0.4377	0.2324	0.5623	0.0998
ENST00000420442	0.056	1	0.5679	0.098	0.098	0.098	-0.042	0.902	0.4699
ENST00000420450	0.9704	1	1	0.3066	0.3066	0.3066	0.6638	0.6934	0.6934
ENST00000420455	0.7304	1	0.0504	0.4313	0.4313	0.4313	0.2991	0.5687	-0.3809
ENST00000420463	0.0265	1	0.5916	0.3542	0.3542	0.3542	-0.3277	0.6458	0.2374
ENST00000420470	0.4008	1	0.2087	1	1	1	-0.5992	0	-0.7913
ENST00000420478	0.3796	1	1	1	1	1	-0.6204	0	0
ENST00000420489	0.1397	1	0.1222	0.856	0.856	0.856	-0.7163	0.144	-0.7338
ENST00000420504	0.4685	1	1	0.3059	0.3059	0.3059	0.1626	0.6941	0.6941
ENST00000420510	0.5855	1	0.5267	0.0768	0.0768	0.0768	0.5087	0.9232	0.4499
ENST00000420517	0.3779	1	1	0.5085	0.5085	0.5085	-0.1306	0.4915	0.4915
ENST00000420536	0.4748	1	0.8542	0.4179	0.4179	0.4179	0.0569	0.5821	0.4363
ENST00000420541	0.6506	1	0.5695	0.187	0.187	0.187	0.4636	0.813	0.3825
ENST00000420542	0.5774	1	0.2923	0.4256	0.4256	0.4256	0.1518	0.5744	-0.1333
ENST00000420552	0.3379	1	0.8216	0.4326	0.4326	0.4326	-0.0947	0.5674	0.389
ENST00000420554	0.2807	1	0.249	0.1482	0.1482	0.1482	0.1325	0.8518	0.1008
ENST00000420567	0.2936	1	0.4881	0.3823	0.3823	0.3823	-0.0887	0.6177	0.1058
ENST00000420570	0.1733	1	0.637	0.6223	0.6223	0.6223	-0.449	0.3777	0.0147
ENST00000420571	0.4124	1	0.3157	0.4503	0.4503	0.4503	-0.0379	0.5497	-0.1346
ENST00000420578	0.4366	1	0.4062	0.2677	0.2677	0.2677	0.1689	0.7323	0.1385
ENST00000420580	0.1715	1	0.2326	0.1452	0.1452	0.1452	0.0263	0.8548	0.0874
ENST00000420581	0.4165	1	1	1	1	1	-0.5835	0	0
ENST00000420584	0.4175	1	0.5428	0.1038	0.1038	0.1038	0.3137	0.8962	0.439
ENST00000420600	0.204	1	0.7417	0.469	0.469	0.469	-0.265	0.531	0.2727
ENST00000420607	0.5391	1	0.3816	0.1484	0.1484	0.1484	0.3907	0.8516	0.2332
ENST00000420616	0.0832	1	0.5438	0.2298	0.2298	0.2298	-0.1466	0.7702	0.314
ENST00000420622	0.0451	1	1	1	1	1	-0.9549	0	0
ENST00000420658	0.8368	1	0.0915	0.6482	0.6482	0.6482	0.1886	0.3518	-0.5567
ENST00000420696	0.7436	1	0.296	0.6652	0.6652	0.6652	0.0784	0.3348	-0.3692
ENST00000420700	0.2235	1	0.7001	0.0975	0.0975	0.0975	0.126	0.9025	0.6026
ENST00000420706	0.5638	1	0.5188	0.4093	0.4093	0.4093	0.1545	0.5907	0.1095
ENST00000420713	0.9289	1	1	1	1	1	-0.0711	0	0
ENST00000420715	0.0781	1	0.3627	0.2522	0.2522	0.2522	-0.1741	0.7478	0.1105
ENST00000420728	0.0405	1	1	1	1	1	-0.9595	0	0
ENST00000420732	0.2067	1	0.8124	0.1276	0.1276	0.1276	0.0791	0.8724	0.6848
ENST00000420764	0.0859	1	0.2683	0.0025	0.0025	0.0025	0.0834	0.9975	0.2658
ENST00000420781	0.5011	1	0.4221	0.7825	0.7825	0.7825	-0.2814	0.2175	-0.3604
ENST00000420796	0.3267	1	0.6197	0.2452	0.2452	0.2452	0.0815	0.7548	0.3745
ENST00000420799	0.1815	1	0.3154	0.1748	0.1748	0.1748	0.0067	0.8252	0.1406
ENST00000420808	0.2516	1	0.5619	0.5546	0.5546	0.5546	-0.303	0.4454	0.0073
ENST00000420826	0.9212	1	0.1567	0.2205	0.2205	0.2205	0.7007	0.7795	-0.0638
ENST00000420843	0.6128	1	0.0798	0.5967	0.5967	0.5967	0.0161	0.4033	-0.5169
ENST00000420864	0.3707	1	0.9291	0.2454	0.2454	0.2454	0.1253	0.7546	0.6837
ENST00000420868	0.2013	1	0.3535	0.2009	0.2009	0.2009	0.0004	0.7991	0.1526
ENST00000420879	0.2478	1	0.374	0.3973	0.3973	0.3973	-0.1495	0.6027	-0.0233
ENST00000420881	0.4581	1	1	1	1	1	-0.5419	0	0
ENST00000420886	0.4484	1	0.033	0.3427	0.3427	0.3427	0.1057	0.6573	-0.3097
ENST00000420891	0.4853	1	1	1	1	1	-0.5147	0	0
ENST00000420893	0.1063	1	0.5932	0.3392	0.3392	0.3392	-0.2329	0.6608	0.254
ENST00000420910	0.1948	1	0.5246	0.2469	0.2469	0.2469	-0.0521	0.7531	0.2777
ENST00000420936	0.1091	1	0.1359	0.0281	0.0281	0.0281	0.081	0.9719	0.1078
ENST00000420959	0.4228	1	0.5516	0.0645	0.0645	0.0645	0.3583	0.9355	0.4871
ENST00000420986	0.6226	1	0.2363	0.4271	0.4271	0.4271	0.1955	0.5729	-0.1908
ENST00000420993	0.2947	1	0.0614	0.2189	0.2189	0.2189	0.0758	0.7811	-0.1575
ENST00000420995	0.5286	1	0.0054	0.3154	0.3154	0.3154	0.2132	0.6846	-0.31
ENST00000421016	0.8905	1	0.1923	1	1	1	-0.1095	0	-0.8077
ENST00000421017	0.1721	1	0.5742	0.1217	0.1217	0.1217	0.0504	0.8783	0.4525
ENST00000421033	0.8594	1	0.2566	1	1	1	-0.1406	0	-0.7434
ENST00000421050	0.274	1	0.3773	1	1	1	-0.726	0	-0.6227
ENST00000421082	0.6202	1	0.9551	0.7156	0.7156	0.7156	-0.0954	0.2844	0.2395
ENST00000421093	0.2765	1	0.2067	0.1471	0.1471	0.1471	0.1294	0.8529	0.0596
ENST00000421097	0.1707	1	0.2521	0.005	0.005	0.005	0.1657	0.995	0.2471
ENST00000421101	1	1	1	0.4551	0.4551	0.4551	0.5449	0.5449	0.5449
ENST00000421109	0.5349	1	0.0118	0.3565	0.3565	0.3565	0.1784	0.6435	-0.3447
ENST00000421133	0.3427	1	1	1	1	1	-0.6573	0	0
ENST00000421138	0.1118	1	0.2687	0.2065	0.2065	0.2065	-0.0947	0.7935	0.0622
ENST00000421176	0.8086	1	0.3146	0.3986	0.3986	0.3986	0.41	0.6014	-0.084
ENST00000421182	0.1063	1	0.0319	0.0376	0.0376	0.0376	0.0687	0.9624	-0.0057
ENST00000421196	0.2737	1	0.6871	0.6957	0.6957	0.6957	-0.422	0.3043	-0.0086
ENST00000421223	0.2247	1	0.3074	0.2453	0.2453	0.2453	-0.0206	0.7547	0.0621
ENST00000421241	0.8368	1	0.7384	0.2011	0.2011	0.2011	0.6357	0.7989	0.5373
ENST00000421276	0.3067	1	0.2299	0.1157	0.1157	0.1157	0.191	0.8843	0.1142
ENST00000421284	0.2087	1	0.6612	0.3518	0.3518	0.3518	-0.1431	0.6482	0.3094
ENST00000421285	0.2688	1	0.5737	1	1	1	-0.7312	0	-0.4263
ENST00000421337	0.6919	1	0.387	0.2127	0.2127	0.2127	0.4792	0.7873	0.1743
ENST00000421350	0.3518	1	0.2947	0.2619	0.2619	0.2619	0.0899	0.7381	0.0328
ENST00000421351	0.7424	1	0.2197	0.2024	0.2024	0.2024	0.54	0.7976	0.0173
ENST00000421369	0.3798	1	0.1678	0.1033	0.1033	0.1033	0.2765	0.8967	0.0645
ENST00000421376	0.289	1	0.105	0.1347	0.1347	0.1347	0.1543	0.8653	-0.0297
ENST00000421412	0.1213	1	0.1162	1	1	1	-0.8787	0	-0.8838
ENST00000421415	0.6445	1	0.5488	0.1983	0.1983	0.1983	0.4462	0.8017	0.3505
ENST00000421451	0.3878	1	1	0.4549	0.4549	0.4549	-0.0671	0.5451	0.5451
ENST00000421484	0.0832	1	0.8576	0.4261	0.4261	0.4261	-0.3429	0.5739	0.4315
ENST00000421491	0.5896	1	0.4308	1	1	1	-0.4104	0	-0.5692
ENST00000421503	0.733	1	0.2543	0.0859	0.0859	0.0859	0.6471	0.9141	0.1684
ENST00000421553	0.381	1	0.0435	0.055	0.055	0.055	0.326	0.945	-0.0115
ENST00000421556	0.3743	1	0.1261	1	1	0.8039	-0.6257	0	-0.8739
ENST00000421560	0.8074	1	0.7011	0.6629	0.6629	0.6629	0.1445	0.3371	0.0382
ENST00000421577	0.2658	1	0.73	0.3255	0.3255	0.3255	-0.0597	0.6745	0.4045
ENST00000421586	0.1624	1	0.6873	0.6595	0.6595	0.6595	-0.4971	0.3405	0.0278
ENST00000421587	0.5697	1	0.1205	0.0544	0.0544	0.0544	0.5153	0.9456	0.0661
ENST00000421593	1	1	1	1	1	1	0	0	0
ENST00000421607	0.8489	1	0.8881	1	1	1	-0.1511	0	-0.1119
ENST00000421646	0.5699	1	1	1	1	0.2439	-0.4301	0	0
ENST00000421659	0.5068	1	1	1	1	1	-0.4932	0	0
ENST00000421699	0.1721	1	0.0305	0.1188	0.1188	0.1188	0.0533	0.8812	-0.0883
ENST00000421702	0.2043	1	0.5642	0.3314	0.3314	0.3314	-0.1271	0.6686	0.2328
ENST00000421743	0.5692	1	0.4066	0.4127	0.4127	0.4127	0.1565	0.5873	-0.0061
ENST00000421745	0.4344	1	0.1907	0.0706	0.0706	0.0706	0.3638	0.9294	0.1201
ENST00000421755	0.2762	1	0.3005	0.2541	0.2541	0.2541	0.0221	0.7459	0.0464
ENST00000421757	0.7355	1	0.3859	0.8552	0.8552	0.8552	-0.1197	0.1448	-0.4693
ENST00000421763	0.3345	1	0.4404	0.1307	0.1307	0.1307	0.2038	0.8693	0.3097
ENST00000421769	0.2721	1	0.9412	1	1	1	-0.7279	0	-0.0588
ENST00000421797	0.1562	1	0.5038	0.0875	0.0875	0.0875	0.0687	0.9125	0.4163
ENST00000421798	0.8231	1	0.1577	0.4916	0.4916	0.4916	0.3315	0.5084	-0.3339
ENST00000421807	0.5565	1	0.2502	0.3069	0.3069	0.3069	0.2496	0.6931	-0.0567
ENST00000421832	0.3247	1	0.4477	0.3107	0.3107	0.3107	0.014	0.6893	0.137
ENST00000421835	0.4621	1	1	1	1	1	-0.5379	0	0
ENST00000421852	0.6177	1	0.416	0.3426	0.3426	0.3426	0.2751	0.6574	0.0734
ENST00000421865	0.1948	1	0.1641	0.2189	0.2189	0.2189	-0.0241	0.7811	-0.0548
ENST00000421875	0.2345	1	0.5956	1	1	1	-0.7655	0	-0.4044
ENST00000421906	0.3207	1	0.3151	0.1548	0.1548	0.1548	0.1659	0.8452	0.1603
ENST00000421919	0.6049	1	0.6204	0.2492	0.2492	0.2492	0.3557	0.7508	0.3712
ENST00000421952	0.2821	1	0.0767	1	1	1	-0.7179	0	-0.9233
ENST00000421967	0.6222	1	0.5988	1	1	1	-0.3778	0	-0.4012
ENST00000421973	0.6223	1	0.7849	0.4312	0.4312	0.4312	0.1911	0.5688	0.3537
ENST00000421974	0.5651	1	0.4785	0.1989	0.1989	0.1989	0.3662	0.8011	0.2796
ENST00000421975	0.1444	1	0.3396	0.2551	0.2551	0.2551	-0.1107	0.7449	0.0845
ENST00000421977	0.45	1	0.259	1	1	1	-0.55	0	-0.741
ENST00000421979	0.4681	1	1	1	1	1	-0.5319	0	0
ENST00000421990	0.2918	1	0.4561	0.2979	0.2979	0.2979	-0.0061	0.7021	0.1582
ENST00000421999	0.7071	1	0.7405	0.5838	0.5838	0.5838	0.1233	0.4162	0.1567
ENST00000422000	0.2489	1	0.2997	0.2231	0.2231	0.2231	0.0258	0.7769	0.0766
ENST00000422003	0.6246	1	0.3198	0.0131	0.0131	0.0131	0.6115	0.9869	0.3067
ENST00000422046	0.1579	1	0.344	0.0401	0.0401	0.0401	0.1178	0.9599	0.3039
ENST00000422077	0.2104	1	0.8689	0.3142	0.3142	0.3142	-0.1038	0.6858	0.5547
ENST00000422087	0.4057	1	0.2738	0.3438	0.3438	0.3438	0.0619	0.6562	-0.07
ENST00000422090	0.472	1	0.0333	0.0258	0.0258	0.0258	0.4462	0.9742	0.0075
ENST00000422113	0.5386	1	1	1	1	1	-0.4614	0	0
ENST00000422135	0.2444	1	0.4377	0.3673	0.3673	0.3673	-0.1229	0.6327	0.0704
ENST00000422142	0.5488	1	1	1	1	1	-0.4512	0	0
ENST00000422154	0.4417	1	0.2433	0.1763	0.1763	0.1763	0.2654	0.8237	0.067
ENST00000422156	0.2054	1	0.4422	0.348	0.348	0.348	-0.1426	0.652	0.0942
ENST00000422163	0.517	1	0.4935	0.3672	0.3672	0.3672	0.1498	0.6328	0.1263
ENST00000422164	0.6989	1	0.9162	0.8257	0.8257	0.8257	-0.1268	0.1743	0.0905
ENST00000422190	0.3021	1	0.0655	0.2624	0.2624	0.2624	0.0397	0.7376	-0.1969
ENST00000422240	0.2335	1	0.302	0.0919	0.0919	0.0919	0.1416	0.9081	0.2101
ENST00000422242	0.5419	1	0.8682	0.2867	0.2867	0.2867	0.2552	0.7133	0.5815
ENST00000422252	1	1	0.6781	0.6653	0.6653	0.6653	0.3347	0.3347	0.0128
ENST00000422257	0.0791	1	0.4265	0.8574	0.8574	0.8574	-0.7783	0.1426	-0.4309
ENST00000422265	0.4343	1	0.5021	0.94	0.94	0.94	-0.5057	0.06	-0.4379
ENST00000422285	0.4583	1	0.4036	0.3258	0.3258	0.3258	0.1325	0.6742	0.0778
ENST00000422318	0.1933	1	0.0374	0.0155	0.0155	0.0155	0.1778	0.9845	0.0219
ENST00000422324	0.7042	1	0.5763	1	1	1	-0.2958	0	-0.4237
ENST00000422340	0.4155	1	0.39	0.1783	0.1783	0.1783	0.2372	0.8217	0.2117
ENST00000422355	0.8451	1	0.7095	0.6977	0.6977	0.6977	0.1474	0.3023	0.0118
ENST00000422361	0.1796	1	1	0.4862	0.4862	0.4862	-0.3066	0.5138	0.5138
ENST00000422373	0.3469	1	0.0336	0.0135	0.0135	0.0135	0.3334	0.9865	0.0201
ENST00000422377	0.4065	1	0.1757	0.3535	0.3535	0.3535	0.053	0.6465	-0.1778
ENST00000422409	0.5069	1	0.4292	0.6137	0.6137	0.6137	-0.1068	0.3863	-0.1845
ENST00000422424	0.29	1	0.6205	0.0126	0.0126	0.0126	0.2774	0.9874	0.6079
ENST00000422426	0.4005	1	0.4484	0.2692	0.2692	0.2692	0.1313	0.7308	0.1792
ENST00000422440	0.3179	1	0.4302	0.3288	0.3288	0.3288	-0.0109	0.6712	0.1014
ENST00000422442	0.2426	1	0.6216	0.5773	0.5773	0.5773	-0.3347	0.4227	0.0443
ENST00000422447	0.3797	1	0.3343	0.3765	0.3765	0.3765	0.0032	0.6235	-0.0422
ENST00000422453	0.5141	1	0.6278	0.3325	0.3325	0.3325	0.1816	0.6675	0.2953
ENST00000422466	0.5848	1	0.5097	0.0676	0.0676	0.0676	0.5172	0.9324	0.4421
ENST00000422514	0.3463	1	0.4361	0.1014	0.1014	0.1014	0.2449	0.8986	0.3347
ENST00000422521	0.7153	1	0.6319	0.6319	0.6319	0.6319	0.0834	0.3681	0
ENST00000422525	0.4642	1	0.1543	0.2251	0.2251	0.2251	0.2391	0.7749	-0.0708
ENST00000422556	0.4595	1	0.4952	0.3141	0.3141	0.3141	0.1454	0.6859	0.1811
ENST00000422589	0.5895	1	0.3947	0.4956	0.4956	0.4956	0.0939	0.5044	-0.1009
ENST00000422602	0.0987	1	0.1493	0.1017	0.1017	0.1017	-0.003	0.8983	0.0476
ENST00000422605	0.256	1	0.2503	0.2511	0.2511	0.2511	0.0049	0.7489	-0.0008
ENST00000422610	0.3147	1	0.9049	0.6549	0.6549	0.6549	-0.3402	0.3451	0.25
ENST00000422611	0.2939	1	0.1309	0.1097	0.1097	0.1097	0.1842	0.8903	0.0212
ENST00000422622	0.8424	1	0.1002	0.3078	0.3078	0.3078	0.5346	0.6922	-0.2076
ENST00000422660	0.7019	1	0.3695	0.6716	0.6716	0.6716	0.0303	0.3284	-0.3021
ENST00000422678	0.633	1	0.7473	0.4234	0.4234	0.4234	0.2096	0.5766	0.3239
ENST00000422687	0.9357	1	0.9691	0.7627	0.7627	0.7627	0.173	0.2373	0.2064
ENST00000422689	0.7576	1	0.135	0.5304	0.5304	0.5304	0.2272	0.4696	-0.3954
ENST00000422706	0.3843	1	0.247	0.3594	0.3594	0.3594	0.0249	0.6406	-0.1124
ENST00000422725	0.5432	1	0.0998	0.0009	0.0009	0.0009	0.5423	0.9991	0.0989
ENST00000422728	0.8948	1	0.3118	0.0237	0.0237	0.0237	0.8711	0.9763	0.2881
ENST00000422730	0.4917	1	0.6029	1	1	1	-0.5083	0	-0.3971
ENST00000422774	0.0617	1	0.4959	0.1852	0.1852	0.1852	-0.1235	0.8148	0.3107
ENST00000422781	0.5454	1	0.5076	0.5365	0.5365	0.5365	0.0089	0.4635	-0.0289
ENST00000422840	0.2213	1	0.3589	0.01	0.01	0.01	0.2113	0.99	0.3489
ENST00000422843	0.4564	1	0.0657	0.0059	0.0059	0.0059	0.4505	0.9941	0.0598
ENST00000422854	0.6512	1	1	0.7451	0.7451	0.7451	-0.0939	0.2549	0.2549
ENST00000422871	0.5532	1	0.2855	0.8301	0.8301	0.8301	-0.2769	0.1699	-0.5446
ENST00000422897	0.7953	1	0.1564	0.7761	0.7761	0.7761	0.0192	0.2239	-0.6197
ENST00000422900	0.4873	1	0.8963	0.5966	0.5966	0.5966	-0.1093	0.4034	0.2997
ENST00000422906	0.8663	1	0.5344	0.3727	0.3727	0.3727	0.4936	0.6273	0.1617
ENST00000422940	0.4611	1	0.8205	0.13	0.13	0.13	0.3311	0.87	0.6905
ENST00000422942	0.6417	1	0.6905	0.6359	0.6359	0.6359	0.0058	0.3641	0.0546
ENST00000422955	0.1728	1	0.5037	0.2546	0.2546	0.2546	-0.0818	0.7454	0.2491
ENST00000422976	0.1298	1	0.8874	0.772	0.772	0.772	-0.6422	0.228	0.1154
ENST00000422982	0.6436	1	0.0911	0.3797	0.3797	0.3797	0.2639	0.6203	-0.2886
ENST00000422987	1	1	1	0.0882	0.0882	0.0882	0.9118	0.9118	0.9118
ENST00000422989	0.6673	1	0.6097	0.7581	0.7581	0.7581	-0.0908	0.2419	-0.1484
ENST00000423007	0.2077	1	0.3073	0.0762	0.0762	0.0762	0.1315	0.9238	0.2311
ENST00000423014	0.2806	1	0.4671	0.4476	0.4476	0.4476	-0.167	0.5524	0.0195
ENST00000423027	0.6135	1	0.5441	1	1	0.45	-0.3865	0	-0.4559
ENST00000423034	0.7873	1	0.3823	0.2353	0.2353	0.2353	0.552	0.7647	0.147
ENST00000423037	0.6939	1	0.2931	0.0603	0.0603	0.0603	0.6336	0.9397	0.2328
ENST00000423041	0.3815	1	0.2868	0.0649	0.0649	0.0649	0.3166	0.9351	0.2219
ENST00000423059	0.3818	1	1	0.5166	0.5166	0.5166	-0.1348	0.4834	0.4834
ENST00000423085	0.6386	1	0.4517	0.0107	0.0107	0.0107	0.6279	0.9893	0.441
ENST00000423100	0.8237	1	0.6603	0.5607	0.5607	0.5607	0.263	0.4393	0.0996
ENST00000423118	0.0561	1	0.2186	0.2856	0.2856	0.2856	-0.2295	0.7144	-0.067
ENST00000423137	0.6283	1	0.6845	0.1429	0.1429	0.1429	0.4854	0.8571	0.5416
ENST00000423158	1	1	0.1027	0.0353	0.0353	0.0353	0.9647	0.9647	0.0674
ENST00000423169	0.3204	1	0.2973	0.056	0.056	0.056	0.2644	0.944	0.2413
ENST00000423180	0.341	1	0.5045	0.2956	0.2956	0.2956	0.0454	0.7044	0.2089
ENST00000423181	0.4245	1	0.825	0.6632	0.6632	0.6632	-0.2387	0.3368	0.1618
ENST00000423191	0.1441	1	0.3197	0.0951	0.0951	0.0951	0.049	0.9049	0.2246
ENST00000423207	0.4946	1	0.5644	0.3175	0.3175	0.3175	0.1771	0.6825	0.2469
ENST00000423209	0.2606	1	0.6675	0.2754	0.2754	0.2754	-0.0148	0.7246	0.3921
ENST00000423230	0.6097	1	0.7889	0.6095	0.6095	0.6095	0.0002	0.3905	0.1794
ENST00000423241	0.4177	1	0.7928	0.2033	0.2033	0.2033	0.2144	0.7967	0.5895
ENST00000423243	0.1382	1	0.4543	0.0987	0.0987	0.0987	0.0395	0.9013	0.3556
ENST00000423266	0.3574	1	0.8041	0.7477	0.7477	0.7477	-0.3903	0.2523	0.0564
ENST00000423273	0.4708	1	0.7172	1	1	1	-0.5292	0	-0.2828
ENST00000423275	0.1472	1	0.3922	0.2474	0.2474	0.2474	-0.1002	0.7526	0.1448
ENST00000423299	0.6529	1	0.5563	1	1	1	-0.3471	0	-0.4437
ENST00000423302	0.3953	1	0.0509	0.906	0.906	0.906	-0.5107	0.094	-0.8551
ENST00000423312	0.1891	1	0.2567	0.2092	0.2092	0.2092	-0.0201	0.7908	0.0475
ENST00000423313	0.9282	1	0.0174	0.4971	0.4971	0.4971	0.4311	0.5029	-0.4797
ENST00000423328	1	1	0.9501	0.8493	0.8493	0.8493	0.1507	0.1507	0.1008
ENST00000423335	0.6797	1	1	0.6746	0.6746	0.6746	0.0051	0.3254	0.3254
ENST00000423339	0.2737	1	0.7111	0.1149	0.1149	0.1149	0.1588	0.8851	0.5962
ENST00000423345	0.1899	1	1	1	1	1	-0.8101	0	0
ENST00000423368	0.3524	1	0.4664	0.0227	0.0227	0.0227	0.3297	0.9773	0.4437
ENST00000423400	0.1596	1	0.1197	0.0606	0.0606	0.0606	0.099	0.9394	0.0591
ENST00000423407	0.3209	1	0.5758	0.3939	0.3939	0.3939	-0.073	0.6061	0.1819
ENST00000423420	0.2956	1	0.7947	0.5443	0.5443	0.5443	-0.2487	0.4557	0.2504
ENST00000423421	0.3621	1	0.4013	0.0961	0.0961	0.0961	0.266	0.9039	0.3052
ENST00000423424	0.5731	1	0.7342	0.9027	0.9027	0.9027	-0.3296	0.0973	-0.1685
ENST00000423432	0.6994	1	1	0.8249	0.8249	0.8249	-0.1255	0.1751	0.1751
ENST00000423485	0.1122	1	0.122	0.0064	0.0064	0.0064	0.1058	0.9936	0.1156
ENST00000423494	0.4624	1	0.2521	0.2356	0.2356	0.2356	0.2268	0.7644	0.0165
ENST00000423497	0.1806	1	0.372	0.1165	0.1165	0.1165	0.0641	0.8835	0.2555
ENST00000423507	0.4388	1	0.7437	1	1	1	-0.5612	0	-0.2563
ENST00000423516	0.1825	1	0.0407	0.0407	0.0407	0.0407	0.1418	0.9593	0
ENST00000423525	0.1972	1	0.1998	0.1998	0.1998	0.1998	-0.0026	0.8002	0
ENST00000423535	0.0709	1	1	1	1	1	-0.9291	0	0
ENST00000423538	0.5248	1	0.3595	0.4229	0.4229	0.4229	0.1019	0.5771	-0.0634
ENST00000423540	0.3373	1	0.4706	0.0647	0.0647	0.0647	0.2726	0.9353	0.4059
ENST00000423553	0.6398	1	1	1	1	1	-0.3602	0	0
ENST00000423556	0.0361	1	0.5529	0.4764	0.4764	0.4764	-0.4403	0.5236	0.0765
ENST00000423557	0.5044	1	1	1	1	1	-0.4956	0	0
ENST00000423566	0.3688	1	0.8102	0.7879	0.7879	0.7879	-0.4191	0.2121	0.0223
ENST00000423567	0.9681	1	1	0.3678	0.3678	0.3678	0.6003	0.6322	0.6322
ENST00000423583	0.5719	1	0.8596	0.5761	0.5761	0.5761	-0.0042	0.4239	0.2835
ENST00000423585	0.4717	1	0.7549	0.4729	0.4729	0.4729	-0.0012	0.5271	0.282
ENST00000423591	0.4861	1	0.6432	0.0833	0.0833	0.0833	0.4028	0.9167	0.5599
ENST00000423615	0.3916	1	0.653	0.5894	0.5894	0.5894	-0.1978	0.4106	0.0636
ENST00000423620	0.4367	1	0.0361	0.3386	0.3386	0.3386	0.0981	0.6614	-0.3025
ENST00000423632	0.7713	1	1	1	1	1	-0.2287	0	0
ENST00000423644	0.2938	1	1	1	1	1	-0.7062	0	0
ENST00000423649	0.3169	1	0.4861	0.3424	0.3424	0.3424	-0.0255	0.6576	0.1437
ENST00000423656	0.1358	1	0.3484	0.1437	0.1437	0.1437	-0.0079	0.8563	0.2047
ENST00000423665	0.4149	1	1	0.303	0.303	0.303	0.1119	0.697	0.697
ENST00000423676	0.1227	1	0.43	1	1	1	-0.8773	0	-0.57
ENST00000423701	0.3786	1	0.4875	0.1332	0.1332	0.1332	0.2454	0.8668	0.3543
ENST00000423717	0.3361	1	0.8817	0.6292	0.6292	0.6292	-0.2931	0.3708	0.2525
ENST00000423725	0.2262	1	0.1748	0.2262	0.2262	0.2262	0	0.7738	-0.0514
ENST00000423729	0.8877	1	0.0867	0.6034	0.6034	0.6034	0.2843	0.3966	-0.5167
ENST00000423751	0.8616	1	0.3231	0.5493	0.5493	0.5493	0.3123	0.4507	-0.2262
ENST00000423760	0.2483	1	0.7728	0.228	0.228	0.228	0.0203	0.772	0.5448
ENST00000423777	0.3327	1	0.0697	0.4412	0.4412	0.4412	-0.1085	0.5588	-0.3715
ENST00000423799	0.2087	1	1	0.4594	0.4594	0.4594	-0.2507	0.5406	0.5406
ENST00000423813	0.3098	1	0.5065	0.4659	0.4659	0.4659	-0.1561	0.5341	0.0406
ENST00000423817	0.1879	1	0.3945	0.2563	0.2563	0.2563	-0.0684	0.7437	0.1382
ENST00000423823	0.576	1	0.5577	0.0013	0.0013	0.0013	0.5747	0.9987	0.5564
ENST00000423855	0.2243	1	0.7127	0.3225	0.3225	0.3225	-0.0982	0.6775	0.3902
ENST00000423894	0.4726	1	0.8108	0.0326	0.0326	0.0326	0.44	0.9674	0.7782
ENST00000423902	0.1472	1	0.0165	0.1858	0.1858	0.1858	-0.0386	0.8142	-0.1693
ENST00000423932	0.1452	1	1	1	1	1	-0.8548	0	0
ENST00000423947	0.3508	1	0.359	0.1577	0.1577	0.1577	0.1931	0.8423	0.2013
ENST00000423968	0.5549	1	0.4286	0.6696	0.6696	0.6696	-0.1147	0.3304	-0.241
ENST00000423981	0.4297	1	1	1	1	1	-0.5703	0	0
ENST00000424009	0.3159	1	0.5503	0.453	0.453	0.453	-0.1371	0.547	0.0973
ENST00000424011	0.7068	1	0.2589	0.1156	0.1156	0.1156	0.5912	0.8844	0.1433
ENST00000424014	0.4462	1	0.1086	0.161	0.161	0.161	0.2852	0.839	-0.0524
ENST00000424032	0.5343	1	0.7512	0.5498	0.5498	0.5498	-0.0155	0.4502	0.2014
ENST00000424082	0.6838	1	1	1	1	1	-0.3162	0	0
ENST00000424086	0.3045	1	0.1145	0.2022	0.2022	0.2022	0.1023	0.7978	-0.0877
ENST00000424099	0.8356	1	0.877	0.6255	0.6255	0.6255	0.2101	0.3745	0.2515
ENST00000424100	0.5742	1	1	1	1	1	-0.4258	0	0
ENST00000424122	0.3344	1	0.3048	0.0224	0.0224	0.0224	0.312	0.9776	0.2824
ENST00000424123	0.1297	1	0.1902	0.0589	0.0589	0.0589	0.0708	0.9411	0.1313
ENST00000424127	0.5183	1	0.7106	1	1	1	-0.4817	0	-0.2894
ENST00000424129	0.7852	1	0.4147	1	1	1	-0.2148	0	-0.5853
ENST00000424141	0.2465	1	0.3513	0.0677	0.0677	0.0677	0.1788	0.9323	0.2836
ENST00000424142	0.6794	1	0.3619	0.0331	0.0331	0.0331	0.6463	0.9669	0.3288
ENST00000424149	0.3349	1	0.7092	0.0869	0.0869	0.0869	0.248	0.9131	0.6223
ENST00000424155	0.9432	1	0.8695	0.9446	0.9446	0.9446	-0.0014	0.0554	-0.0751
ENST00000424185	0.4987	1	0.3183	0.0976	0.0976	0.0976	0.4011	0.9024	0.2207
ENST00000424201	0.2734	1	0.1668	0.8373	0.8373	0.8373	-0.5639	0.1627	-0.6705
ENST00000424202	0.257	1	0.4805	0.4938	0.4938	0.4938	-0.2368	0.5062	-0.0133
ENST00000424232	0.4188	1	1	1	1	1	-0.5812	0	0
ENST00000424236	0.5685	1	0.6041	0.1254	0.1254	0.1254	0.4431	0.8746	0.4787
ENST00000424254	0.2536	1	0.6397	0.3464	0.3464	0.3464	-0.0928	0.6536	0.2933
ENST00000424266	0.748	1	0.3203	0.3637	0.3637	0.3637	0.3843	0.6363	-0.0434
ENST00000424269	0.0915	1	0.4786	1	1	1	-0.9085	0	-0.5214
ENST00000424300	0.351	1	0.2993	0.2078	0.2078	0.2078	0.1432	0.7922	0.0915
ENST00000424310	0.3081	1	0.3755	0.0071	0.0071	0.0071	0.301	0.9929	0.3684
ENST00000424325	0.5506	1	0.2962	0.4802	0.4802	0.4802	0.0704	0.5198	-0.184
ENST00000424337	0.1688	1	0.2586	0.3458	0.3458	0.3458	-0.177	0.6542	-0.0872
ENST00000424340	0.6682	1	0.646	0.7394	0.7394	0.7394	-0.0712	0.2606	-0.0934
ENST00000424347	0.6953	1	0.2191	0.5701	0.5701	0.5701	0.1252	0.4299	-0.351
ENST00000424352	0.4292	1	0.5888	0.3812	0.3812	0.3812	0.048	0.6188	0.2076
ENST00000424358	0.5541	1	0.6572	1	1	1	-0.4459	0	-0.3428
ENST00000424362	0.1379	1	0.1097	0.0286	0.0286	0.0286	0.1093	0.9714	0.0811
ENST00000424381	0.7206	1	0.5249	0.3489	0.3489	0.3489	0.3717	0.6511	0.176
ENST00000424384	0.3986	1	0.6715	0.4903	0.4903	0.4903	-0.0917	0.5097	0.1812
ENST00000424398	0.1891	1	0.2878	0.2572	0.2572	0.2572	-0.0681	0.7428	0.0306
ENST00000424405	0.0977	1	0.6866	0.5089	0.5089	0.5089	-0.4112	0.4911	0.1777
ENST00000424406	0.4334	1	1	1	1	1	-0.5666	0	0
ENST00000424424	0.1709	1	1	0.2168	0.2168	0.2168	-0.0459	0.7832	0.7832
ENST00000424439	0.5086	1	1	1	1	1	-0.4914	0	0
ENST00000424445	0.71	1	1	1	1	1	-0.29	0	0
ENST00000424458	0.2411	1	0.7157	0.5958	0.5958	0.5958	-0.3547	0.4042	0.1199
ENST00000424459	0.5379	1	0.4722	0.2662	0.2662	0.2662	0.2717	0.7338	0.206
ENST00000424469	0.3118	1	0.8405	0.2339	0.2339	0.2339	0.0779	0.7661	0.6066
ENST00000424478	0.2536	1	0.189	0.0608	0.0608	0.0608	0.1928	0.9392	0.1282
ENST00000424479	0.474	1	0.7912	0.3795	0.3795	0.3795	0.0945	0.6205	0.4117
ENST00000424486	0.8557	1	0.0562	0.0233	0.0233	0.0233	0.8324	0.9767	0.0329
ENST00000424526	0.0237	1	1	0.1462	0.1462	0.1462	-0.1225	0.8538	0.8538
ENST00000424529	0.4077	1	0.7887	0.5587	0.5587	0.5587	-0.151	0.4413	0.23
ENST00000424536	0.3589	1	0.1169	0.1038	0.1038	0.1038	0.2551	0.8962	0.0131
ENST00000424542	0.5296	1	0.0365	0.1588	0.1588	0.1588	0.3708	0.8412	-0.1223
ENST00000424558	0.248	1	0.7621	0.5259	0.5259	0.5259	-0.2779	0.4741	0.2362
ENST00000424576	0.1066	1	0.4934	0.3437	0.3437	0.3437	-0.2371	0.6563	0.1497
ENST00000424583	0.2542	1	0.0528	0.0357	0.0357	0.0357	0.2185	0.9643	0.0171
ENST00000424586	0.2628	1	0.4506	0.2003	0.2003	0.2003	0.0625	0.7997	0.2503
ENST00000424591	0.2669	1	0.3923	1	1	1	-0.7331	0	-0.6077
ENST00000424629	0.7904	1	0.1553	0.0775	0.0775	0.0775	0.7129	0.9225	0.0778
ENST00000424632	0.2795	1	0.5878	0.4894	0.4894	0.4894	-0.2099	0.5106	0.0984
ENST00000424649	0.7013	1	0.0726	0.0489	0.0489	0.0489	0.6524	0.9511	0.0237
ENST00000424669	0.3017	1	0.1865	0.2167	0.2167	0.2167	0.085	0.7833	-0.0302
ENST00000424679	0.4019	1	0.4976	0.0643	0.0643	0.0643	0.3376	0.9357	0.4333
ENST00000424697	0.4859	1	0.6535	0.4477	0.4477	0.4477	0.0382	0.5523	0.2058
ENST00000424699	0.3514	1	0.3764	0.1936	0.1936	0.1936	0.1578	0.8064	0.1828
ENST00000424749	0.1782	1	1	1	1	1	-0.8218	0	0
ENST00000424772	0.2989	1	0.5271	0.6543	0.6543	0.6543	-0.3554	0.3457	-0.1272
ENST00000424776	0.0358	1	1	1	1	1	-0.9642	0	0
ENST00000424777	0.2271	1	0.652	0.422	0.422	0.422	-0.1949	0.578	0.23
ENST00000424785	0.5825	1	0.3038	0.5579	0.5579	0.5579	0.0246	0.4421	-0.2541
ENST00000424796	1	1	1	1	1	1	0	0	0
ENST00000424802	0.1362	1	0.924	0.5892	0.5892	0.5892	-0.453	0.4108	0.3348
ENST00000424805	0.8833	1	0.2747	1	1	1	-0.1167	0	-0.7253
ENST00000424814	0.2967	1	0.421	0.135	0.135	0.135	0.1617	0.865	0.286
ENST00000424818	0.2906	1	0.8011	0.4546	0.4546	0.4546	-0.164	0.5454	0.3465
ENST00000424830	0.4237	1	0.8131	0.2958	0.2958	0.2958	0.1279	0.7042	0.5173
ENST00000424834	0.6771	1	0.1874	0.3583	0.3583	0.3583	0.3188	0.6417	-0.1709
ENST00000424843	0.3955	1	0.5931	0.1391	0.1391	0.1391	0.2564	0.8609	0.454
ENST00000424847	0.2164	1	0.3742	0.3263	0.3263	0.3263	-0.1099	0.6737	0.0479
ENST00000424848	0.1979	1	0.7079	0.3721	0.3721	0.3721	-0.1742	0.6279	0.3358
ENST00000424859	0.7815	1	0.7127	0.6395	0.6395	0.6395	0.142	0.3605	0.0732
ENST00000424878	0.1091	1	0.6427	0.1178	0.1178	0.1178	-0.0087	0.8822	0.5249
ENST00000424881	0.9293	1	0.958	0.6474	0.6474	0.6474	0.2819	0.3526	0.3106
ENST00000424893	0.3518	1	0.4876	0.3706	0.3706	0.3706	-0.0188	0.6294	0.117
ENST00000424898	0.2263	1	1	1	1	1	-0.7737	0	0
ENST00000424901	0.5742	1	0.1494	0.2792	0.2792	0.2792	0.295	0.7208	-0.1298
ENST00000424922	0.1735	1	0.8864	0.4597	0.4597	0.4597	-0.2862	0.5403	0.4267
ENST00000424930	0.7136	1	0.6081	0.3682	0.3682	0.3682	0.3454	0.6318	0.2399
ENST00000424952	0.8812	1	0.2078	0.2862	0.2862	0.2862	0.595	0.7138	-0.0784
ENST00000424969	0.2966	1	0.7134	1	1	1	-0.7034	0	-0.2866
ENST00000425011	0.3866	1	0.9652	0.8973	0.8973	0.8973	-0.5107	0.1027	0.0679
ENST00000425012	0.5345	1	0.8122	0.7424	0.7424	0.7424	-0.2079	0.2576	0.0698
ENST00000425013	0.5095	1	0.2231	0.0399	0.0399	0.0399	0.4696	0.9601	0.1832
ENST00000425028	0.2045	1	0.6973	0.0773	0.0773	0.0773	0.1272	0.9227	0.62
ENST00000425034	0.3944	1	0.9179	0.7716	0.7716	0.7716	-0.3772	0.2284	0.1463
ENST00000425042	0.208	1	0.1099	0.0038	0.0038	0.0038	0.2042	0.9962	0.1061
ENST00000425046	0.7539	1	1	0.3556	0.3556	0.3556	0.3983	0.6444	0.6444
ENST00000425053	0.2352	1	0.4785	0.159	0.159	0.159	0.0762	0.841	0.3195
ENST00000425074	0.574	1	1	0.8528	0.8528	0.8528	-0.2788	0.1472	0.1472
ENST00000425075	0.1296	1	0.6134	0.3691	0.3691	0.3691	-0.2395	0.6309	0.2443
ENST00000425103	0.4401	1	0.0515	0.271	0.271	0.271	0.1691	0.729	-0.2195
ENST00000425132	0.6606	1	0.5896	0.6132	0.6132	0.6132	0.0474	0.3868	-0.0236
ENST00000425133	0.7302	1	0.8336	0.7942	0.7942	0.7942	-0.064	0.2058	0.0394
ENST00000425164	0.581	1	1	0.0315	0.0315	0.0315	0.5495	0.9685	0.9685
ENST00000425175	0.4664	1	0.2058	0.3009	0.3009	0.3009	0.1655	0.6991	-0.0951
ENST00000425191	0.1111	1	0.6526	0.128	0.128	0.128	-0.0169	0.872	0.5246
ENST00000425232	0.3952	1	0.0547	1	1	1	-0.6048	0	-0.9453
ENST00000425234	0.4078	1	0.5975	0.5032	0.5032	0.5032	-0.0954	0.4968	0.0943
ENST00000425241	0.1641	1	0.6623	0.5846	0.5846	0.5846	-0.4205	0.4154	0.0777
ENST00000425248	0.3437	1	0.3772	0.0349	0.0349	0.0349	0.3088	0.9651	0.3423
ENST00000425265	0.1764	1	0.677	0.5368	0.5368	0.5368	-0.3604	0.4632	0.1402
ENST00000425278	0.5594	1	0.3297	0.1881	0.1881	0.1881	0.3713	0.8119	0.1416
ENST00000425280	0.3255	1	0.3806	0.3223	0.3223	0.3223	0.0032	0.6777	0.0583
ENST00000425288	0.2373	1	0.8995	0.8453	0.8453	0.8453	-0.608	0.1547	0.0542
ENST00000425331	0.4168	1	0.4534	0.4294	0.4294	0.4294	-0.0126	0.5706	0.024
ENST00000425340	0.512	1	0.1738	1	1	1	-0.488	0	-0.8262
ENST00000425345	0.6396	1	0.8531	0.1817	0.1817	0.1817	0.4579	0.8183	0.6714
ENST00000425346	0.327	1	0.162	0.1867	0.1867	0.1867	0.1403	0.8133	-0.0247
ENST00000425354	0.4742	1	0.1161	0.4743	0.4743	0.4743	-0.0001	0.5257	-0.3582
ENST00000425361	0.6752	1	0.6906	0.5656	0.5656	0.5656	0.1096	0.4344	0.125
ENST00000425368	0.0379	1	0.4265	0.0371	0.0371	0.0371	0.0008	0.9629	0.3894
ENST00000425380	0.3921	1	0.2677	0.1957	0.1957	0.1957	0.1964	0.8043	0.072
ENST00000425382	0.6379	1	0.6578	0.1202	0.1202	0.1202	0.5177	0.8798	0.5376
ENST00000425393	0.9265	1	0.9569	0.4171	0.4171	0.4171	0.5094	0.5829	0.5398
ENST00000425407	0.3254	1	0.1475	0.1294	0.1294	0.1294	0.196	0.8706	0.0181
ENST00000425432	0.2319	1	0.4118	0.2903	0.2903	0.2903	-0.0584	0.7097	0.1215
ENST00000425446	0.5972	1	0.6227	0.3072	0.3072	0.3072	0.29	0.6928	0.3155
ENST00000425452	0.8455	1	0.5745	0.5472	0.5472	0.5472	0.2983	0.4528	0.0273
ENST00000425457	0.2075	1	0.7241	0.5061	0.5061	0.5061	-0.2986	0.4939	0.218
ENST00000425460	0.0889	1	0.0274	0.0648	0.0648	0.0648	0.0241	0.9352	-0.0374
ENST00000425478	0.5534	1	0.3263	0.0568	0.0568	0.0568	0.4966	0.9432	0.2695
ENST00000425515	0.296	1	0.4823	0.3996	0.3996	0.3996	-0.1036	0.6004	0.0827
ENST00000425520	0.4289	1	1	1	1	1	-0.5711	0	0
ENST00000425528	0.3632	1	0.2045	0.0493	0.0493	0.0493	0.3139	0.9507	0.1552
ENST00000425534	0.9056	1	0.2372	1	1	1	-0.0944	0	-0.7628
ENST00000425538	0.5086	1	0.1689	1	1	1	-0.4914	0	-0.8311
ENST00000425562	0.5067	1	0.0796	0.2359	0.2359	0.2359	0.2708	0.7641	-0.1563
ENST00000425583	0.559	1	0.6379	0.064	0.064	0.064	0.495	0.936	0.5739
ENST00000425597	0.6454	1	0.2446	0.5411	0.5411	0.5411	0.1043	0.4589	-0.2965
ENST00000425611	0.883	1	0.5871	0.7403	0.7403	0.7403	0.1427	0.2597	-0.1532
ENST00000425621	0.1814	1	0.4231	0.2808	0.2808	0.2808	-0.0994	0.7192	0.1423
ENST00000425642	0.4491	1	0.5905	0.0833	0.0833	0.0833	0.3658	0.9167	0.5072
ENST00000425673	0.3393	1	0.3783	0.2864	0.2864	0.2864	0.0529	0.7136	0.0919
ENST00000425675	0.3568	1	0.3177	0.0615	0.0615	0.0615	0.2953	0.9385	0.2562
ENST00000425676	0.2465	1	0.4622	0.0749	0.0749	0.0749	0.1716	0.9251	0.3873
ENST00000425683	0.4388	1	0.8626	0.6339	0.6339	0.6339	-0.1951	0.3661	0.2287
ENST00000425686	0.5872	1	0.7272	0.3309	0.3309	0.3309	0.2563	0.6691	0.3963
ENST00000425690	0.6188	1	0.1189	0.4908	0.4908	0.4908	0.128	0.5092	-0.3719
ENST00000425718	0.4461	1	0.8326	0.4433	0.4433	0.4433	0.0028	0.5567	0.3893
ENST00000425719	0.6189	1	0.8413	0.3507	0.3507	0.3507	0.2682	0.6493	0.4906
ENST00000425728	0.2862	1	0.2237	0.0449	0.0449	0.0449	0.2413	0.9551	0.1788
ENST00000425745	0.9366	1	0.9762	1	1	1	-0.0634	0	-0.0238
ENST00000425752	0.2151	1	0.6237	0.2761	0.2761	0.2761	-0.061	0.7239	0.3476
ENST00000425753	0.2791	1	0.4857	0.0119	0.0119	0.0119	0.2672	0.9881	0.4738
ENST00000425762	0.2979	1	0.786	0.3021	0.3021	0.3021	-0.0042	0.6979	0.4839
ENST00000425778	0.5843	1	0.6468	0.4507	0.4507	0.4507	0.1336	0.5493	0.1961
ENST00000425792	0.5375	1	0.8446	0.4477	0.4477	0.4477	0.0898	0.5523	0.3969
ENST00000425819	0.4937	1	0.7918	0.1964	0.1964	0.1964	0.2973	0.8036	0.5954
ENST00000425827	0.6113	1	0.8961	0.8444	0.8444	0.8444	-0.2331	0.1556	0.0517
ENST00000425836	0.6662	1	0.6074	0.2775	0.2775	0.2775	0.3887	0.7225	0.3299
ENST00000425847	0.1637	1	0.8421	0.3265	0.3265	0.3265	-0.1628	0.6735	0.5156
ENST00000425853	0.8499	1	0.5629	0.5454	0.5454	0.5454	0.3045	0.4546	0.0175
ENST00000425863	0.5013	1	1	0.2662	0.2662	0.2662	0.2351	0.7338	0.7338
ENST00000425876	0.2245	1	0.3598	0.3403	0.3403	0.3403	-0.1158	0.6597	0.0195
ENST00000425929	0.787	1	0.2333	0.502	0.502	0.502	0.285	0.498	-0.2687
ENST00000425930	0.3568	1	0.8595	1	1	1	-0.6432	0	-0.1405
ENST00000425936	1	1	1	1	1	1	0	0	0
ENST00000425941	0.4927	1	0.765	0.3263	0.3263	0.3263	0.1664	0.6737	0.4387
ENST00000425953	0.5824	1	0.3777	1	1	1	-0.4176	0	-0.6223
ENST00000425986	0.1109	1	0.2583	0.5467	0.5467	0.5467	-0.4358	0.4533	-0.2884
ENST00000426002	0.6325	1	0.1964	0.1966	0.1966	0.1966	0.4359	0.8034	-0.0002
ENST00000426013	0.3817	1	0.096	0.1273	0.1273	0.1273	0.2544	0.8727	-0.0313
ENST00000426032	0.5273	1	0.8581	0.5637	0.5637	0.5637	-0.0364	0.4363	0.2944
ENST00000426034	0.6713	1	0.0838	0.4433	0.4433	0.4433	0.228	0.5567	-0.3595
ENST00000426039	0.6115	1	0.2072	0.4471	0.4471	0.4471	0.1644	0.5529	-0.2399
ENST00000426053	0.396	1	0.2584	0.3701	0.3701	0.3701	0.0259	0.6299	-0.1117
ENST00000426075	0.2307	1	0.506	0.2154	0.2154	0.2154	0.0153	0.7846	0.2906
ENST00000426077	0.7089	1	0.401	0.0366	0.0366	0.0366	0.6723	0.9634	0.3644
ENST00000426086	0.5395	1	0.4658	0.0764	0.0764	0.0764	0.4631	0.9236	0.3894
ENST00000426105	0.0766	1	0.2054	0.2271	0.2271	0.2271	-0.1505	0.7729	-0.0217
ENST00000426126	0.5056	1	0.2452	0.5874	0.5874	0.5874	-0.0818	0.4126	-0.3422
ENST00000426130	0.6057	1	0.1507	0.0667	0.0667	0.0667	0.539	0.9333	0.084
ENST00000426142	0.4205	1	0.0633	0.2542	0.2542	0.2542	0.1663	0.7458	-0.1909
ENST00000426154	0.7542	1	0.4337	0.6138	0.6138	0.6138	0.1404	0.3862	-0.1801
ENST00000426155	0.4965	1	0.6726	0.2957	0.2957	0.2957	0.2008	0.7043	0.3769
ENST00000426174	0.1097	1	0.2587	0.0861	0.0861	0.0861	0.0236	0.9139	0.1726
ENST00000426197	0.0506	1	0.7915	0.6656	0.6656	0.6656	-0.615	0.3344	0.1259
ENST00000426198	0.6817	1	0.6945	0.7455	0.7455	0.7455	-0.0638	0.2545	-0.051
ENST00000426216	0.6788	1	0.3585	0.1591	0.1591	0.1591	0.5197	0.8409	0.1994
ENST00000426263	0.4099	1	0.1462	0.0601	0.0601	0.0601	0.3498	0.9399	0.0861
ENST00000426264	0.2478	1	0.3414	0.1873	0.1873	0.1873	0.0605	0.8127	0.1541
ENST00000426287	0.1284	1	0.6989	0.5509	0.5509	0.5509	-0.4225	0.4491	0.148
ENST00000426292	0.0352	1	0.3422	0.1565	0.1565	0.1565	-0.1213	0.8435	0.1857
ENST00000426296	0.6732	1	1	0.6437	0.6437	0.6437	0.0295	0.3563	0.3563
ENST00000426306	0.3472	1	0.4677	0.1243	0.1243	0.1243	0.2229	0.8757	0.3434
ENST00000426310	0.3073	1	0.3211	0.1199	0.1199	0.1199	0.1874	0.8801	0.2012
ENST00000426318	0.2398	1	1	1	1	1	-0.7602	0	0
ENST00000426324	0.356	1	0.6263	0.1584	0.1584	0.1584	0.1976	0.8416	0.4679
ENST00000426333	0.2101	1	0.2633	0.106	0.106	0.106	0.1041	0.894	0.1573
ENST00000426342	0.1359	1	1	1	1	1	-0.8641	0	0
ENST00000426344	0.4398	1	0.7014	0.458	0.458	0.458	-0.0182	0.542	0.2434
ENST00000426362	0.364	1	0.7366	0.6141	0.6141	0.6141	-0.2501	0.3859	0.1225
ENST00000426364	0.4138	1	1	1	1	1	-0.5862	0	0
ENST00000426391	0.9157	1	0.5423	0.5545	0.5545	0.5545	0.3612	0.4455	-0.0122
ENST00000426395	0.2973	1	0.6237	0.0667	0.0667	0.0667	0.2306	0.9333	0.557
ENST00000426398	0.3295	1	0.7855	0.3445	0.3445	0.3445	-0.015	0.6555	0.441
ENST00000426402	0.6059	1	1	1	1	1	-0.3941	0	0
ENST00000426406	0.029	1	1	1	0.029	0.029	-0.971	0	0
ENST00000426421	0.1961	1	0.7219	0.5575	0.5575	0.5575	-0.3614	0.4425	0.1644
ENST00000426426	0.9053	1	1	0.4419	0.4419	0.4419	0.4634	0.5581	0.5581
ENST00000426434	0.6595	1	0.9417	0.8576	0.8576	0.8576	-0.1981	0.1424	0.0841
ENST00000426447	0.3058	1	0.6477	0.5751	0.5751	0.5751	-0.2693	0.4249	0.0726
ENST00000426508	0.4063	1	0.0697	0.108	0.108	0.108	0.2983	0.892	-0.0383
ENST00000426513	0.3082	1	0.6619	0.1062	0.1062	0.1062	0.202	0.8938	0.5557
ENST00000426523	0.1117	1	0.267	0.2123	0.2123	0.2123	-0.1006	0.7877	0.0547
ENST00000426532	0.2071	1	0.7081	1	1	1	-0.7929	0	-0.2919
ENST00000426538	0.4537	1	0.4169	0.2379	0.2379	0.2379	0.2158	0.7621	0.179
ENST00000426540	0.502	1	0.4366	0.4863	0.4863	0.4863	0.0157	0.5137	-0.0497
ENST00000426542	0.089	1	0.1265	0.0753	0.0753	0.0753	0.0137	0.9247	0.0512
ENST00000426546	0.2148	1	0.3798	0.0063	0.0063	0.0063	0.2085	0.9937	0.3735
ENST00000426548	0.7305	1	1	0.4764	0.4764	0.4764	0.2541	0.5236	0.5236
ENST00000426563	0.3454	1	0.2852	0.1412	0.1412	0.1412	0.2042	0.8588	0.144
ENST00000426568	0.5034	1	0.5623	0.1187	0.1187	0.1187	0.3847	0.8813	0.4436
ENST00000426588	0.2154	1	0.3024	0.4591	0.4591	0.4591	-0.2437	0.5409	-0.1567
ENST00000426604	0.3758	1	0.44	0.3034	0.3034	0.3034	0.0724	0.6966	0.1366
ENST00000426621	0.5389	1	0.2137	1	1	1	-0.4611	0	-0.7863
ENST00000426654	0.6161	1	0.0754	0.4957	0.4957	0.4957	0.1204	0.5043	-0.4203
ENST00000426665	0.7405	1	0.5997	0.1912	0.1912	0.1912	0.5493	0.8088	0.4085
ENST00000426677	0.3364	1	0.6268	0.1896	0.1896	0.1896	0.1468	0.8104	0.4372
ENST00000426700	0.0357	1	1	1	1	1	-0.9643	0	0
ENST00000426705	0.1964	1	0.4879	0.0979	0.0979	0.0979	0.0985	0.9021	0.39
ENST00000426717	0.7442	1	0.3785	1	1	1	-0.2558	0	-0.6215
ENST00000426726	0.161	1	0.3251	0.2381	0.2381	0.2381	-0.0771	0.7619	0.087
ENST00000426739	0.5864	1	0.0618	0.1005	0.1005	0.1005	0.4859	0.8995	-0.0387
ENST00000426740	0.5614	1	0.333	0.2825	0.2825	0.2825	0.2789	0.7175	0.0505
ENST00000426761	0.6193	1	0.7903	0.4632	0.4632	0.4632	0.1561	0.5368	0.3271
ENST00000426778	0.1077	1	0.2272	0.0436	0.0436	0.0436	0.0641	0.9564	0.1836
ENST00000426808	0.2713	1	0.5071	0.1419	0.1419	0.1419	0.1294	0.8581	0.3652
ENST00000426810	0.2425	1	0.6585	0.443	0.443	0.443	-0.2005	0.557	0.2155
ENST00000426824	0.0801	1	0.0732	0.0804	0.0804	0.0804	-0.0003	0.9196	-0.0072
ENST00000426836	0.3756	1	0.3745	0.159	0.159	0.159	0.2166	0.841	0.2155
ENST00000426838	0.7731	1	0.8912	0.5917	0.5917	0.5917	0.1814	0.4083	0.2995
ENST00000426851	0.4693	1	0.4853	0.0491	0.0491	0.0491	0.4202	0.9509	0.4362
ENST00000426855	0.4659	1	0.2966	0.0309	0.0309	0.0309	0.435	0.9691	0.2657
ENST00000426877	0.1486	1	0.8638	0.1687	0.1687	0.1687	-0.0201	0.8313	0.6951
ENST00000426879	0.1246	1	0.658	0.2992	0.2992	0.2992	-0.1746	0.7008	0.3588
ENST00000426897	0.3616	1	0.3873	0.1996	0.1996	0.1996	0.162	0.8004	0.1877
ENST00000426905	0.0951	1	0.3565	0.0775	0.0775	0.0775	0.0176	0.9225	0.279
ENST00000426947	0.5798	1	1	1	1	1	-0.4202	0	0
ENST00000426954	0.7355	1	0.6029	0.3627	0.3627	0.3627	0.3728	0.6373	0.2402
ENST00000426961	0.7524	1	1	1	1	1	-0.2476	0	0
ENST00000426966	0.2475	1	0.7619	0.6403	0.6403	0.6403	-0.3928	0.3597	0.1216
ENST00000426971	0.2566	1	1	0.2111	0.2111	0.2111	0.0455	0.7889	0.7889
ENST00000426972	0.7412	1	0.5821	0.1567	0.1567	0.1567	0.5845	0.8433	0.4254
ENST00000426982	0.0725	1	0.611	0.3325	0.3325	0.3325	-0.26	0.6675	0.2785
ENST00000426997	0.3083	1	0.3154	0.1094	0.1094	0.1094	0.1989	0.8906	0.206
ENST00000427002	0.3542	1	0.8922	1	1	1	-0.6458	0	-0.1078
ENST00000427025	0.2604	1	0.2141	0.5747	0.5747	0.5747	-0.3143	0.4253	-0.3606
ENST00000427060	0.3361	1	0.7036	0.2692	0.2692	0.2692	0.0669	0.7308	0.4344
ENST00000427067	0.1128	1	0.1003	0.0724	0.0724	0.0724	0.0404	0.9276	0.0279
ENST00000427103	0.3594	1	0.4419	0.0798	0.0798	0.0798	0.2796	0.9202	0.3621
ENST00000427117	0.7817	1	1	1	1	1	-0.2183	0	0
ENST00000427123	0.1737	1	0.1204	0.2049	0.2049	0.2049	-0.0312	0.7951	-0.0845
ENST00000427124	0.8993	1	1	1	1	1	-0.1007	0	0
ENST00000427125	0.2125	1	0.4845	0.2302	0.2302	0.2302	-0.0177	0.7698	0.2543
ENST00000427130	0.1383	1	0.3625	0.1711	0.1711	0.1711	-0.0328	0.8289	0.1914
ENST00000427159	0.1883	1	0.2196	0.0722	0.0722	0.0722	0.1161	0.9278	0.1474
ENST00000427177	0.7747	1	0.0745	0.2306	0.2306	0.2306	0.5441	0.7694	-0.1561
ENST00000427178	0.9102	1	0.6357	0.4914	0.4914	0.4914	0.4188	0.5086	0.1443
ENST00000427179	0.9933	1	0.4239	0.113	0.113	0.113	0.8803	0.887	0.3109
ENST00000427187	0.3092	1	0.6005	0.53	0.53	0.53	-0.2208	0.47	0.0705
ENST00000427191	0.0684	1	0.3399	0.2751	0.2751	0.2751	-0.2067	0.7249	0.0648
ENST00000427197	0.9084	1	0.0728	1	1	1	-0.0916	0	-0.9272
ENST00000427211	0.508	1	1	1	1	1	-0.492	0	0
ENST00000427217	0.1702	1	0.5802	0.3557	0.3557	0.3557	-0.1855	0.6443	0.2245
ENST00000427224	0.2148	1	0.559	0.3156	0.3156	0.3156	-0.1008	0.6844	0.2434
ENST00000427255	0.3275	1	0.411	1	1	1	-0.6725	0	-0.589
ENST00000427257	0.4506	1	0.5433	0.3178	0.3178	0.3178	0.1328	0.6822	0.2255
ENST00000427263	0.784	1	0.7415	0.1884	0.1884	0.1884	0.5956	0.8116	0.5531
ENST00000427304	0.2067	1	0.7956	1	1	1	-0.7933	0	-0.2044
ENST00000427316	0.3817	1	0.7116	0.2166	0.2166	0.2166	0.1651	0.7834	0.495
ENST00000427332	0.082	1	0.1904	0.0788	0.0788	0.0788	0.0032	0.9212	0.1116
ENST00000427338	1	1	1	1	1	0.0558	0	0	0
ENST00000427358	0.5283	1	0.7206	0.148	0.148	0.148	0.3803	0.852	0.5726
ENST00000427361	0.7394	1	0.8568	0.1611	0.1611	0.1611	0.5783	0.8389	0.6957
ENST00000427363	0.7586	1	0.3612	0.7799	0.7799	0.7799	-0.0213	0.2201	-0.4187
ENST00000427401	1	1	0.8137	0.7751	0.7751	0.7751	0.2249	0.2249	0.0386
ENST00000427411	0.1838	1	0.3816	1	1	1	-0.8162	0	-0.6184
ENST00000427443	0.1715	1	0.3323	0.2003	0.2003	0.2003	-0.0288	0.7997	0.132
ENST00000427449	0.1346	1	0.4937	0.4937	0.4937	0.4937	-0.3591	0.5063	0
ENST00000427466	0.66	1	0.5205	0.5149	0.5149	0.5149	0.1451	0.4851	0.0056
ENST00000427478	0.715	1	0.4337	0.3227	0.3227	0.3227	0.3923	0.6773	0.111
ENST00000427482	0.5912	1	0.4836	0.0006	0.0006	0.0006	0.5906	0.9994	0.483
ENST00000427494	0.6099	1	0.5128	0.5684	0.5684	0.5684	0.0415	0.4316	-0.0556
ENST00000427495	0.5704	1	1	1	1	1	-0.4296	0	0
ENST00000427505	0.4702	1	0.8256	0.704	0.704	0.704	-0.2338	0.296	0.1216
ENST00000427512	0.8378	1	1	0.502	0.502	0.502	0.3358	0.498	0.498
ENST00000427526	0.1817	1	0.2256	0.2937	0.2937	0.2937	-0.112	0.7063	-0.0681
ENST00000427544	0.305	1	1	1	1	1	-0.695	0	0
ENST00000427569	0.0317	1	0.2943	0.0291	0.0291	0.0291	0.0026	0.9709	0.2652
ENST00000427575	0.3196	1	0.2867	0.0693	0.0693	0.0693	0.2503	0.9307	0.2174
ENST00000427587	0.488	1	0.1177	0.1978	0.1978	0.1978	0.2902	0.8022	-0.0801
ENST00000427617	0.8987	1	0.9657	0.987	0.987	0.987	-0.0883	0.013	-0.0213
ENST00000427624	0.1216	1	0.8321	1	1	1	-0.8784	0	-0.1679
ENST00000427632	0.0474	1	1	1	1	1	-0.9526	0	0
ENST00000427641	0.7418	1	0.6564	0.0116	0.0116	0.0116	0.7302	0.9884	0.6448
ENST00000427665	0.2298	1	0.8265	0.6079	0.6079	0.6079	-0.3781	0.3921	0.2186
ENST00000427674	0.7851	1	0.4366	0.3367	0.3367	0.3367	0.4484	0.6633	0.0999
ENST00000427680	0.8236	1	0.8871	1	1	1	-0.1764	0	-0.1129
ENST00000427683	0.587	1	0.4065	0.3241	0.3241	0.3241	0.2629	0.6759	0.0824
ENST00000427700	0.7606	1	0.8695	0.7085	0.7085	0.7085	0.0521	0.2915	0.161
ENST00000427714	0.1615	1	0.0463	0.0683	0.0683	0.0683	0.0932	0.9317	-0.022
ENST00000427716	0.5355	1	0.0453	0.3015	0.3015	0.3015	0.234	0.6985	-0.2562
ENST00000427724	0.0413	1	0.2062	0.0227	0.0227	0.0227	0.0186	0.9773	0.1835
ENST00000427726	0.2202	1	0.595	0.0881	0.0881	0.0881	0.1321	0.9119	0.5069
ENST00000427802	0.2195	1	0.5083	0.2884	0.2884	0.2884	-0.0689	0.7116	0.2199
ENST00000427803	0.4877	1	0.8287	0.351	0.351	0.351	0.1367	0.649	0.4777
ENST00000427805	0.3592	1	0.4832	0.2808	0.2808	0.2808	0.0784	0.7192	0.2024
ENST00000427836	0.6209	1	0.0577	0.2691	0.2691	0.2691	0.3518	0.7309	-0.2114
ENST00000427865	0.8781	1	0.8007	0.6753	0.6753	0.6753	0.2028	0.3247	0.1254
ENST00000427894	0.2889	1	0.7714	0.7344	0.7344	0.7344	-0.4455	0.2656	0.037
ENST00000427898	0.8264	1	0.9473	0.837	0.837	0.837	-0.0106	0.163	0.1103
ENST00000427904	0.7312	1	0.8808	0.5257	0.5257	0.5257	0.2055	0.4743	0.3551
ENST00000427924	0.2778	1	0.6249	0.3198	0.3198	0.3198	-0.042	0.6802	0.3051
ENST00000427926	0.1154	1	0.4117	0.032	0.032	0.032	0.0834	0.968	0.3797
ENST00000427931	0.6282	1	0.9111	0.9104	0.9104	0.9104	-0.2822	0.0896	0.0007
ENST00000427939	0.0583	1	1	1	1	1	-0.9417	0	0
ENST00000427960	0.3124	1	0.7313	0.4795	0.4795	0.4795	-0.1671	0.5205	0.2518
ENST00000427980	0.9496	1	0.0701	0.348	0.348	0.348	0.6016	0.652	-0.2779
ENST00000427990	0.4576	1	0.7701	0.5015	0.5015	0.5015	-0.0439	0.4985	0.2686
ENST00000427993	0.3708	1	0.5334	0.0354	0.0354	0.0354	0.3354	0.9646	0.498
ENST00000428004	0.6134	1	1	1	1	1	-0.3866	0	0
ENST00000428024	0.1658	1	0.3163	0.1819	0.1819	0.1819	-0.0161	0.8181	0.1344
ENST00000428026	0.1511	1	0.2602	0.0952	0.0952	0.0952	0.0559	0.9048	0.165
ENST00000428028	0.8124	1	0.8789	0.7123	0.7123	0.7123	0.1001	0.2877	0.1666
ENST00000428040	0.1218	1	0.6695	0.0232	0.0232	0.0232	0.0986	0.9768	0.6463
ENST00000428041	0.6784	1	0.7292	0.1295	0.1295	0.1295	0.5489	0.8705	0.5997
ENST00000428046	0.5614	1	0.534	0.1078	0.1078	0.1078	0.4536	0.8922	0.4262
ENST00000428061	0.3106	1	0.9341	0.9048	0.9048	0.9048	-0.5942	0.0952	0.0293
ENST00000428069	0.3892	1	0.5864	0.6595	0.6595	0.6595	-0.2703	0.3405	-0.0731
ENST00000428099	0.1163	1	0.0974	0.0557	0.0557	0.0557	0.0606	0.9443	0.0417
ENST00000428101	0.4065	1	1	0.3727	0.3727	0.3727	0.0338	0.6273	0.6273
ENST00000428112	0.2347	1	0.4017	0.3608	0.3608	0.3608	-0.1261	0.6392	0.0409
ENST00000428130	0.3261	1	0.694	0.425	0.425	0.425	-0.0989	0.575	0.269
ENST00000428135	0.4128	1	0.4459	0.1245	0.1245	0.1245	0.2883	0.8755	0.3214
ENST00000428136	0.3586	1	0.3176	0.5471	0.5471	0.5471	-0.1885	0.4529	-0.2295
ENST00000428149	0.3431	1	0.3447	0.184	0.184	0.184	0.1591	0.816	0.1607
ENST00000428154	0.0766	1	0.2471	0.069	0.069	0.069	0.0076	0.931	0.1781
ENST00000428161	0.4301	1	0.5488	0.2579	0.2579	0.2579	0.1722	0.7421	0.2909
ENST00000428183	0.4322	1	0.4959	0.4297	0.4297	0.4297	0.0025	0.5703	0.0662
ENST00000428187	0.5604	1	0.1026	0.1689	0.1689	0.1689	0.3915	0.8311	-0.0663
ENST00000428202	0.137	1	0.299	0.0162	0.0162	0.0162	0.1208	0.9838	0.2828
ENST00000428209	0.1664	1	1	0.7907	0.7907	0.7907	-0.6243	0.2093	0.2093
ENST00000428216	0.7569	1	0.7534	0.7181	0.7181	0.7181	0.0388	0.2819	0.0353
ENST00000428228	0.1692	1	0.4028	0.2094	0.2094	0.2094	-0.0402	0.7906	0.1934
ENST00000428239	0.4528	1	0.3217	0.1687	0.1687	0.1687	0.2841	0.8313	0.153
ENST00000428257	0.2975	1	0.1476	0.0521	0.0521	0.0521	0.2454	0.9479	0.0955
ENST00000428260	0.781	1	1	1	1	1	-0.219	0	0
ENST00000428278	0.2556	1	0.4471	0.1335	0.1335	0.1335	0.1221	0.8665	0.3136
ENST00000428286	0.1459	1	0.1007	1	1	0.9415	-0.8541	0	-0.8993
ENST00000428304	0.5573	1	0.2748	0.139	0.139	0.139	0.4183	0.861	0.1358
ENST00000428307	0.2285	1	0.4442	1	1	1	-0.7715	0	-0.5558
ENST00000428317	0.2267	1	0.0825	0.1703	0.1703	0.1703	0.0564	0.8297	-0.0878
ENST00000428359	0.06	1	0.6911	0.2112	0.2112	0.2112	-0.1512	0.7888	0.4799
ENST00000428373	0.8421	1	0.248	1	1	1	-0.1579	0	-0.752
ENST00000428390	0.3625	1	1	1	1	1	-0.6375	0	0
ENST00000428425	0.6499	1	0.6191	0.0292	0.0292	0.0292	0.6207	0.9708	0.5899
ENST00000428432	0.2788	1	0.0835	0.0863	0.0863	0.0863	0.1925	0.9137	-0.0028
ENST00000428437	0.1184	1	0.1315	0.0838	0.0838	0.0838	0.0346	0.9162	0.0477
ENST00000428439	0.7071	1	0.8715	1	1	1	-0.2929	0	-0.1285
ENST00000428443	0.6878	1	0.1326	0.5773	0.5773	0.5773	0.1105	0.4227	-0.4447
ENST00000428458	0.5255	1	0.9064	0.7346	0.7346	0.7346	-0.2091	0.2654	0.1718
ENST00000428468	0.32	1	0.1997	0.2458	0.2458	0.2458	0.0742	0.7542	-0.0461
ENST00000428477	0.2614	1	1	0.0619	0.0619	0.0619	0.1995	0.9381	0.9381
ENST00000428502	0.6968	1	0.4323	0.3421	0.3421	0.3421	0.3547	0.6579	0.0902
ENST00000428515	0.5736	1	0.7604	1	1	1	-0.4264	0	-0.2396
ENST00000428545	0.467	1	0.3021	0.6498	0.6498	0.6498	-0.1828	0.3502	-0.3477
ENST00000428559	0.2656	1	0.8737	0.1014	0.1014	0.1014	0.1642	0.8986	0.7723
ENST00000428575	0.1368	1	0.3636	0.0383	0.0383	0.0383	0.0985	0.9617	0.3253
ENST00000428599	0.3904	1	0.0699	0.2429	0.2429	0.2429	0.1475	0.7571	-0.173
ENST00000428609	0.0952	1	0.3811	1	1	1	-0.9048	0	-0.6189
ENST00000428648	0.8933	1	0.4996	0.0477	0.0477	0.0477	0.8456	0.9523	0.4519
ENST00000428649	0.0204	1	1	1	1	1	-0.9796	0	0
ENST00000428668	0.3922	1	0.6493	0.3153	0.3153	0.3153	0.0769	0.6847	0.334
ENST00000428670	0.3161	1	0.2946	0.3236	0.3236	0.3236	-0.0075	0.6764	-0.029
ENST00000428675	0.382	1	0.3579	0.4082	0.4082	0.4082	-0.0262	0.5918	-0.0503
ENST00000428680	0.4595	1	0.2576	0.5298	0.5298	0.5298	-0.0703	0.4702	-0.2722
ENST00000428683	0.436	1	0.4661	0.3182	0.3182	0.3182	0.1178	0.6818	0.1479
ENST00000428686	0.4745	1	0.7784	0.733	0.733	0.733	-0.2585	0.267	0.0454
ENST00000428702	0.3952	1	0.8763	0.8313	0.8313	0.8313	-0.4361	0.1687	0.045
ENST00000428708	0.5204	1	0.161	0.033	0.033	0.033	0.4874	0.967	0.128
ENST00000428726	0.5698	1	0.3573	0.2806	0.2806	0.2806	0.2892	0.7194	0.0767
ENST00000428760	0.1343	1	0.8308	0.2174	0.2174	0.2174	-0.0831	0.7826	0.6134
ENST00000428797	0.5152	1	0.1039	1	1	1	-0.4848	0	-0.8961
ENST00000428799	0.2847	1	0.2377	0.2103	0.2103	0.2103	0.0744	0.7897	0.0274
ENST00000428826	0.3683	1	0.0328	0.191	0.191	0.191	0.1773	0.809	-0.1582
ENST00000428830	0.2185	1	0.448	0.4133	0.4133	0.4133	-0.1948	0.5867	0.0347
ENST00000428834	0.7915	1	0.7664	0.7418	0.7418	0.7418	0.0497	0.2582	0.0246
ENST00000428839	0.316	1	1	1	1	1	-0.684	0	0
ENST00000428847	0.4339	1	1	0.5969	0.5969	0.5969	-0.163	0.4031	0.4031
ENST00000428849	0.0836	1	0.5215	0.0829	0.0829	0.0829	0.0007	0.9171	0.4386
ENST00000428878	0.2898	1	0.0451	0.1973	0.1973	0.1973	0.0925	0.8027	-0.1522
ENST00000428892	0.557	1	0.19	0.2746	0.2746	0.2746	0.2824	0.7254	-0.0846
ENST00000428908	0.2511	1	0.2473	0.078	0.078	0.078	0.1731	0.922	0.1693
ENST00000428931	0.0858	1	0.156	0.0931	0.0931	0.0931	-0.0073	0.9069	0.0629
ENST00000428956	0.0373	1	0.2344	0.1301	0.1301	0.1301	-0.0928	0.8699	0.1043
ENST00000428963	0.0779	1	0.4914	0.2754	0.2754	0.2754	-0.1975	0.7246	0.216
ENST00000428984	0.0363	1	0.9515	0.6098	0.6098	0.6098	-0.5735	0.3902	0.3417
ENST00000428992	0.3459	1	0.7076	0.6103	0.6103	0.6103	-0.2644	0.3897	0.0973
ENST00000429001	0.3206	1	0.379	0.0074	0.0074	0.0074	0.3132	0.9926	0.3716
ENST00000429017	0.6954	1	0.6239	1	1	1	-0.3046	0	-0.3761
ENST00000429029	0.7048	1	0.1005	0.5635	0.5635	0.5635	0.1413	0.4365	-0.463
ENST00000429036	0.4732	1	1	1	1	1	-0.5268	0	0
ENST00000429040	0.5925	1	0.5273	0.4962	0.4962	0.4962	0.0963	0.5038	0.0311
ENST00000429045	0.6145	1	0.7656	0.4196	0.4196	0.4196	0.1949	0.5804	0.346
ENST00000429078	0.758	1	0.367	0.1552	0.1552	0.1552	0.6028	0.8448	0.2118
ENST00000429084	0.3234	1	0.1731	0.1217	0.1217	0.1217	0.2017	0.8783	0.0514
ENST00000429094	0.2537	1	0.5201	0.0713	0.0713	0.0713	0.1824	0.9287	0.4488
ENST00000429115	0.8011	1	0.7716	1	1	1	-0.1989	0	-0.2284
ENST00000429120	0.4515	1	0.1378	0.4153	0.4153	0.4153	0.0362	0.5847	-0.2775
ENST00000429149	0.4187	1	1	1	1	1	-0.5813	0	0
ENST00000429152	0.7248	1	0.1283	0.105	0.105	0.105	0.6198	0.895	0.0233
ENST00000429154	0.6127	1	0.4914	0.4815	0.4815	0.4815	0.1312	0.5185	0.0099
ENST00000429192	0.4206	1	0.0849	0.2276	0.2276	0.2276	0.193	0.7724	-0.1427
ENST00000429204	0.7556	1	0.1279	0.4101	0.4101	0.4101	0.3455	0.5899	-0.2822
ENST00000429239	1	1	1	1	1	0.0016	0	0	0
ENST00000429243	0.362	1	0.5796	0.4361	0.4361	0.4361	-0.0741	0.5639	0.1435
ENST00000429260	0.3255	1	1	0.1733	0.1733	0.1733	0.1522	0.8267	0.8267
ENST00000429275	0.1015	1	0.3308	0.2329	0.2329	0.2329	-0.1314	0.7671	0.0979
ENST00000429299	0.0993	1	0.4635	0.0117	0.0117	0.0117	0.0876	0.9883	0.4518
ENST00000429344	0.5598	1	0.358	0.0457	0.0457	0.0457	0.5141	0.9543	0.3123
ENST00000429348	0.4067	1	0.1948	1	1	1	-0.5933	0	-0.8052
ENST00000429357	0.1164	1	1	0.5221	0.5221	0.5221	-0.4057	0.4779	0.4779
ENST00000429360	0.1964	1	0.4602	0.118	0.118	0.118	0.0784	0.882	0.3422
ENST00000429371	0.163	1	0.6987	0.2473	0.2473	0.2473	-0.0843	0.7527	0.4514
ENST00000429379	0.7195	1	1	1	1	1	-0.2805	0	0
ENST00000429381	0.4737	1	0.1466	0.0411	0.0411	0.0411	0.4326	0.9589	0.1055
ENST00000429402	0.5696	1	0.5745	0.4546	0.4546	0.4546	0.115	0.5454	0.1199
ENST00000429433	0.4559	1	0.1806	1	1	1	-0.5441	0	-0.8194
ENST00000429436	0.2123	1	0.3384	0.1776	0.1776	0.1776	0.0347	0.8224	0.1608
ENST00000429457	0.4251	1	0.8501	0.8076	0.8076	0.8076	-0.3825	0.1924	0.0425
ENST00000429502	0.4355	1	0.7711	0.5146	0.5146	0.5146	-0.0791	0.4854	0.2565
ENST00000429504	0.4883	1	0.4879	0.2945	0.2945	0.2945	0.1938	0.7055	0.1934
ENST00000429527	0.2725	1	0.6369	0.0906	0.0906	0.0906	0.1819	0.9094	0.5463
ENST00000429538	0.5211	1	0.2995	1	1	1	-0.4789	0	-0.7005
ENST00000429544	0.3248	1	0.3357	0.044	0.044	0.044	0.2808	0.956	0.2917
ENST00000429553	0.1763	1	0.1247	0.0706	0.0706	0.0706	0.1057	0.9294	0.0541
ENST00000429566	0.047	1	1	1	1	1	-0.953	0	0
ENST00000429568	0.3128	1	0.6022	0.4241	0.4241	0.4241	-0.1113	0.5759	0.1781
ENST00000429586	0.1039	1	0.6015	0.1392	0.1392	0.1392	-0.0353	0.8608	0.4623
ENST00000429587	0.4516	1	0.5518	0.4923	0.4923	0.4923	-0.0407	0.5077	0.0595
ENST00000429589	0.1431	1	0.6889	0.4069	0.4069	0.4069	-0.2638	0.5931	0.282
ENST00000429591	0.7962	1	0.2165	0.7242	0.7242	0.7242	0.072	0.2758	-0.5077
ENST00000429602	0.2652	1	0.0298	0.011	0.011	0.011	0.2542	0.989	0.0188
ENST00000429604	0.8968	1	0.3878	0.2619	0.2619	0.2619	0.6349	0.7381	0.1259
ENST00000429635	0.7183	1	0.1655	0.0721	0.0721	0.0721	0.6462	0.9279	0.0934
ENST00000429642	0.7898	1	0.5272	0.245	0.245	0.245	0.5448	0.755	0.2822
ENST00000429654	0.9043	1	0.8176	0.7323	0.7323	0.7323	0.172	0.2677	0.0853
ENST00000429667	0	1	1	1	1	1	-1	0	0
ENST00000429677	0.0743	1	0.5891	0.31	0.31	0.31	-0.2357	0.69	0.2791
ENST00000429686	0.1366	1	0.2893	0.2342	0.2342	0.2342	-0.0976	0.7658	0.0551
ENST00000429687	0.0467	1	0.3837	0.0103	0.0103	0.0103	0.0364	0.9897	0.3734
ENST00000429690	0.6738	1	1	1	1	1	-0.3262	0	0
ENST00000429705	0.3811	1	0.2043	0.2452	0.2452	0.2452	0.1359	0.7548	-0.0409
ENST00000429709	0.1794	1	0.2017	0.1104	0.1104	0.1104	0.069	0.8896	0.0913
ENST00000429711	0.6604	1	0.2129	0.5922	0.5922	0.5922	0.0682	0.4078	-0.3793
ENST00000429712	0.2046	1	0.46	0.4927	0.4927	0.4927	-0.2881	0.5073	-0.0327
ENST00000429713	0.6613	1	0.7154	0.7371	0.7371	0.7371	-0.0758	0.2629	-0.0217
ENST00000429722	0.3319	1	0.3783	0.0294	0.0294	0.0294	0.3025	0.9706	0.3489
ENST00000429723	0.3139	1	0.5651	0.4957	0.4957	0.4957	-0.1818	0.5043	0.0694
ENST00000429747	0.643	1	0.437	1	1	1	-0.357	0	-0.563
ENST00000429751	0.2849	1	0.5854	0.3008	0.3008	0.3008	-0.0159	0.6992	0.2846
ENST00000429770	0.2808	1	0.1582	0.8401	0.8401	0.8401	-0.5593	0.1599	-0.6819
ENST00000429772	0.3429	1	0.477	0.2912	0.2912	0.2912	0.0517	0.7088	0.1858
ENST00000429774	0.7754	1	0.4683	0.6704	0.6704	0.6704	0.105	0.3296	-0.2021
ENST00000429794	0.1061	1	0.7512	1	1	1	-0.8939	0	-0.2488
ENST00000429800	0.0685	1	0.9088	0.3517	0.3517	0.3517	-0.2832	0.6483	0.5571
ENST00000429814	0.2115	1	0.2179	0.2789	0.2789	0.2789	-0.0674	0.7211	-0.061
ENST00000429849	0.0832	1	1	1	1	1	-0.9168	0	0
ENST00000429888	0.6532	1	0.6666	0.242	0.242	0.242	0.4112	0.758	0.4246
ENST00000429896	0.2672	1	0.2731	0.0861	0.0861	0.0861	0.1811	0.9139	0.187
ENST00000429907	0.2559	1	0.7862	0.4873	0.4873	0.4873	-0.2314	0.5127	0.2989
ENST00000429927	0.4319	1	1	1	1	1	-0.5681	0	0
ENST00000429936	0.0641	1	0.3415	0.3207	0.3207	0.3207	-0.2566	0.6793	0.0208
ENST00000429941	0.4951	1	0.6468	0.1717	0.1717	0.1717	0.3234	0.8283	0.4751
ENST00000429964	0.1706	1	0.3197	0.3184	0.3184	0.3184	-0.1478	0.6816	0.0013
ENST00000429967	0.7946	1	0.1004	0.2734	0.2734	0.2734	0.5212	0.7266	-0.173
ENST00000429968	0.1171	1	0.4949	0.2546	0.2546	0.2546	-0.1375	0.7454	0.2403
ENST00000429972	0.1165	1	0.0309	0.0857	0.0857	0.0857	0.0308	0.9143	-0.0548
ENST00000429989	0.9039	1	0.3551	0.7639	0.7639	0.7639	0.14	0.2361	-0.4088
ENST00000429992	0.0726	1	0.739	1	1	1	-0.9274	0	-0.261
ENST00000430012	0.0507	1	0.2339	0.2538	0.2538	0.2538	-0.2031	0.7462	-0.0199
ENST00000430041	0.2904	1	0.2845	1	1	1	-0.7096	0	-0.7155
ENST00000430044	0.2513	1	0.1153	0.0141	0.0141	0.0141	0.2372	0.9859	0.1012
ENST00000430046	0.4533	1	0.3002	0.3232	0.3232	0.3232	0.1301	0.6768	-0.023
ENST00000430055	0.5292	1	0.912	0.0732	0.0732	0.0732	0.456	0.9268	0.8388
ENST00000430059	0.0691	1	0.9127	0.2947	0.2947	0.2947	-0.2256	0.7053	0.618
ENST00000430069	0.6745	1	0.1411	0.0728	0.0728	0.0728	0.6017	0.9272	0.0683
ENST00000430070	0.2048	1	0.1552	0.3964	0.3964	0.3964	-0.1916	0.6036	-0.2412
ENST00000430077	0.2386	1	0.5227	0.1085	0.1085	0.1085	0.1301	0.8915	0.4142
ENST00000430095	0.3061	1	0.2508	1	1	1	-0.6939	0	-0.7492
ENST00000430101	0.5057	1	0.7051	0.5711	0.5711	0.5711	-0.0654	0.4289	0.134
ENST00000430132	0.2562	1	0.4091	0.3674	0.3674	0.3674	-0.1112	0.6326	0.0417
ENST00000430149	0.436	1	0.2742	0.305	0.305	0.305	0.131	0.695	-0.0308
ENST00000430157	0.5599	1	0.6326	0.2116	0.2116	0.2116	0.3483	0.7884	0.421
ENST00000430182	0.1264	1	0.1098	0.0126	0.0126	0.0126	0.1138	0.9874	0.0972
ENST00000430190	0.4487	1	0.8025	1	1	1	-0.5513	0	-0.1975
ENST00000430195	0.5848	1	0.2342	0.0963	0.0963	0.0963	0.4885	0.9037	0.1379
ENST00000430215	0.1014	1	0.613	0.1709	0.1709	0.1709	-0.0695	0.8291	0.4421
ENST00000430223	0.5826	1	0.1871	0.2847	0.2847	0.2847	0.2979	0.7153	-0.0976
ENST00000430249	0.1179	1	0.4575	0.5202	0.5202	0.5202	-0.4023	0.4798	-0.0627
ENST00000430256	0.4999	1	0.3028	0.3073	0.3073	0.3073	0.1926	0.6927	-0.0045
ENST00000430260	0.4297	1	0.7724	0.3894	0.3894	0.3894	0.0403	0.6106	0.383
ENST00000430262	0.4888	1	0.1542	0.4471	0.4471	0.4471	0.0417	0.5529	-0.2929
ENST00000430265	0.3867	1	0.3566	0.0983	0.0983	0.0983	0.2884	0.9017	0.2583
ENST00000430270	0.1966	1	0.4342	0.2074	0.2074	0.2074	-0.0108	0.7926	0.2268
ENST00000430297	0.5147	1	0.1375	0.2477	0.2477	0.2477	0.267	0.7523	-0.1102
ENST00000430325	0.3103	1	1	0.3271	0.3271	0.3271	-0.0168	0.6729	0.6729
ENST00000430328	0.4173	1	0.1769	0.033	0.033	0.033	0.3843	0.967	0.1439
ENST00000430334	0.1892	1	0.1571	0.0858	0.0858	0.0858	0.1034	0.9142	0.0713
ENST00000430350	0.5647	1	1	0.5443	0.5443	0.5443	0.0204	0.4557	0.4557
ENST00000430365	0.7442	1	0.1989	0.5364	0.5364	0.5364	0.2078	0.4636	-0.3375
ENST00000430374	0.7489	1	0.758	0.096	0.096	0.096	0.6529	0.904	0.662
ENST00000430379	0.4931	1	0.3794	0.1586	0.1586	0.1586	0.3345	0.8414	0.2208
ENST00000430385	0.8779	1	0.7871	0.1722	0.1722	0.1722	0.7057	0.8278	0.6149
ENST00000430418	0.2366	1	0.8215	0.6319	0.6319	0.6319	-0.3953	0.3681	0.1896
ENST00000430424	0.2195	1	0.486	0.2137	0.2137	0.2137	0.0058	0.7863	0.2723
ENST00000430431	1	1	1	1	1	1	0	0	0
ENST00000430466	0.5242	1	0.2489	0.3963	0.3963	0.3963	0.1279	0.6037	-0.1474
ENST00000430469	0.4471	1	0.8116	0.4364	0.4364	0.4364	0.0107	0.5636	0.3752
ENST00000430474	0.3724	1	1	1	1	1	-0.6276	0	0
ENST00000430479	0.6379	1	0.2568	0.0647	0.0647	0.0647	0.5732	0.9353	0.1921
ENST00000430490	0.5722	1	0.4071	0.7491	0.7491	0.7491	-0.1769	0.2509	-0.342
ENST00000430508	0.2414	1	1	1	1	1	-0.7586	0	0
ENST00000430524	0.487	1	0.5328	0.2137	0.2137	0.2137	0.2733	0.7863	0.3191
ENST00000430559	0.567	1	0.4812	0.3915	0.3915	0.3915	0.1755	0.6085	0.0897
ENST00000430566	0.7397	1	0.2725	0.6937	0.6937	0.6937	0.046	0.3063	-0.4212
ENST00000430575	0.0555	1	0.72	0.1998	0.1998	0.1998	-0.1443	0.8002	0.5202
ENST00000430624	0.3443	1	0.6505	0.166	0.166	0.166	0.1783	0.834	0.4845
ENST00000430627	0.142	1	0.3336	0.2089	0.2089	0.2089	-0.0669	0.7911	0.1247
ENST00000430628	0.2978	1	0.3847	0.3569	0.3569	0.3569	-0.0591	0.6431	0.0278
ENST00000430644	0.7073	1	0.038	0.0343	0.0343	0.0343	0.673	0.9657	0.0037
ENST00000430655	0.385	1	0.467	0.1969	0.1969	0.1969	0.1881	0.8031	0.2701
ENST00000430676	0.1663	1	0.4574	0.5135	0.5135	0.5135	-0.3472	0.4865	-0.0561
ENST00000430710	0.0898	1	0.3545	0.081	0.081	0.081	0.0088	0.919	0.2735
ENST00000430715	0.5292	1	0.1915	0.3686	0.3686	0.3686	0.1606	0.6314	-0.1771
ENST00000430730	0.1314	1	0.5984	0.1818	0.1818	0.1818	-0.0504	0.8182	0.4166
ENST00000430805	0.3324	1	0.3079	0.04	0.04	0.04	0.2924	0.96	0.2679
ENST00000430817	0.2252	1	1	0.5979	0.5979	0.5979	-0.3727	0.4021	0.4021
ENST00000430841	0.5018	1	0.6501	0.4479	0.4479	0.4479	0.0539	0.5521	0.2022
ENST00000430858	0.8848	1	0.8237	0.4026	0.4026	0.4026	0.4822	0.5974	0.4211
ENST00000430860	0.6325	1	0.9116	1	1	1	-0.3675	0	-0.0884
ENST00000430889	0.4842	1	1	1	1	1	-0.5158	0	0
ENST00000430909	0.392	1	0.9357	0.8711	0.8711	0.8711	-0.4791	0.1289	0.0646
ENST00000430911	0.4995	1	0.6519	0.4547	0.4547	0.4547	0.0448	0.5453	0.1972
ENST00000430942	0.3673	1	0.0564	0.431	0.431	0.431	-0.0637	0.569	-0.3746
ENST00000430952	0.1431	1	1	1	1	1	-0.8569	0	0
ENST00000430954	0.8309	1	0.394	0.2927	0.2927	0.2927	0.5382	0.7073	0.1013
ENST00000430960	0.2295	1	0.6566	0.4648	0.4648	0.4648	-0.2353	0.5352	0.1918
ENST00000430969	0.5307	1	0.0317	0.1352	0.1352	0.1352	0.3955	0.8648	-0.1035
ENST00000431002	0.7974	1	0.3139	0.4563	0.4563	0.4563	0.3411	0.5437	-0.1424
ENST00000431010	0.4901	1	0.3082	1	1	1	-0.5099	0	-0.6918
ENST00000431016	0.668	1	0.7201	0.5812	0.5812	0.5812	0.0868	0.4188	0.1389
ENST00000431067	0.1153	1	0.4454	0.4253	0.4253	0.4253	-0.31	0.5747	0.0201
ENST00000431118	0.4234	1	0.4434	0.4386	0.4386	0.4386	-0.0152	0.5614	0.0048
ENST00000431146	0.068	1	1	0.6446	0.6446	0.6446	-0.5766	0.3554	0.3554
ENST00000431156	0.1663	1	0.3262	0.1118	0.1118	0.1118	0.0545	0.8882	0.2144
ENST00000431178	0.2279	1	1	1	1	1	-0.7721	0	0
ENST00000431183	0.4309	1	0.2573	0.254	0.254	0.254	0.1769	0.746	0.0033
ENST00000431193	0.4222	1	0.6127	0.3286	0.3286	0.3286	0.0936	0.6714	0.2841
ENST00000431212	0.2915	1	0.3414	0.0902	0.0902	0.0902	0.2013	0.9098	0.2512
ENST00000431232	0.2572	1	0.0238	0.1686	0.1686	0.1686	0.0886	0.8314	-0.1448
ENST00000431254	0.1673	1	0.8577	0.6892	0.6892	0.6892	-0.5219	0.3108	0.1685
ENST00000431261	0.2128	1	0.2563	0.1166	0.1166	0.1166	0.0962	0.8834	0.1397
ENST00000431278	0.4875	1	0.6996	0.2824	0.2824	0.2824	0.2051	0.7176	0.4172
ENST00000431313	0.5199	1	0.3566	1	1	1	-0.4801	0	-0.6434
ENST00000431348	0.5976	1	0.6596	0.428	0.428	0.428	0.1696	0.572	0.2316
ENST00000431350	0.4525	1	0.3296	0.0626	0.0626	0.0626	0.3899	0.9374	0.267
ENST00000431368	0.2869	1	0.4647	0.0251	0.0251	0.0251	0.2618	0.9749	0.4396
ENST00000431380	0.5248	1	0.5522	0.151	0.151	0.151	0.3738	0.849	0.4012
ENST00000431381	0.4913	1	0.6076	1	1	1	-0.5087	0	-0.3924
ENST00000431388	0.4304	1	0.5941	1	1	1	-0.5696	0	-0.4059
ENST00000431390	0.4762	1	0.1106	0.3427	0.3427	0.3427	0.1335	0.6573	-0.2321
ENST00000431473	0.7881	1	0.0738	0.3654	0.3654	0.3654	0.4227	0.6346	-0.2916
ENST00000431474	0.2156	1	0.2389	0.1248	0.1248	0.1248	0.0908	0.8752	0.1141
ENST00000431484	0.7857	1	0.7894	0.8001	0.8001	0.8001	-0.0144	0.1999	-0.0107
ENST00000431489	0.3045	1	0.159	0.1098	0.1098	0.1098	0.1947	0.8902	0.0492
ENST00000431504	0.9191	1	0.5248	0.2109	0.2109	0.2109	0.7082	0.7891	0.3139
ENST00000431519	0.196	1	0.7805	0.5539	0.5539	0.5539	-0.3579	0.4461	0.2266
ENST00000431524	0.055	1	1	1	1	1	-0.945	0	0
ENST00000431534	0.4084	1	0.206	0.069	0.069	0.069	0.3394	0.931	0.137
ENST00000431540	0.4725	1	0.8551	0.797	0.797	0.797	-0.3245	0.203	0.0581
ENST00000431561	0.484	1	0.2552	0.4687	0.4687	0.4687	0.0153	0.5313	-0.2135
ENST00000431581	0.0981	1	0.5487	0.0802	0.0802	0.0802	0.0179	0.9198	0.4685
ENST00000431586	0.0542	1	0.5642	0.1352	0.1352	0.1352	-0.081	0.8648	0.429
ENST00000431597	0.7361	1	0.914	0.711	0.711	0.711	0.0251	0.289	0.203
ENST00000431598	0.8383	1	0.8126	0.6547	0.6547	0.6547	0.1836	0.3453	0.1579
ENST00000431606	0.2097	1	0.3718	0.3542	0.3542	0.3542	-0.1445	0.6458	0.0176
ENST00000431622	0.2618	1	0.3184	0.2674	0.2674	0.2674	-0.0056	0.7326	0.051
ENST00000431635	0.1611	1	0.4066	0.2762	0.2762	0.2762	-0.1151	0.7238	0.1304
ENST00000431666	0.2799	1	0.4842	0.2269	0.2269	0.2269	0.053	0.7731	0.2573
ENST00000431670	0.2326	1	0.1404	0.1817	0.1817	0.1817	0.0509	0.8183	-0.0413
ENST00000431742	0.8555	1	0.7496	0.1227	0.1227	0.1227	0.7328	0.8773	0.6269
ENST00000431771	0.6229	1	0.7689	0.1471	0.1471	0.1471	0.4758	0.8529	0.6218
ENST00000431798	0.521	1	0.2566	1	1	1	-0.479	0	-0.7434
ENST00000431802	0.2305	1	0.3488	0.2819	0.2819	0.2819	-0.0514	0.7181	0.0669
ENST00000431809	0.2263	1	0.4071	0.102	0.102	0.102	0.1243	0.898	0.3051
ENST00000431816	0.1484	1	0.5959	0.4052	0.4052	0.4052	-0.2568	0.5948	0.1907
ENST00000431828	0.3232	1	0.3136	0.0677	0.0677	0.0677	0.2555	0.9323	0.2459
ENST00000431837	0.5526	1	0.3092	0.4099	0.4099	0.4099	0.1427	0.5901	-0.1007
ENST00000431839	0.5749	1	0.2239	0.5299	0.5299	0.5299	0.045	0.4701	-0.306
ENST00000431843	0.3078	1	0.217	0.2384	0.2384	0.2384	0.0694	0.7616	-0.0214
ENST00000431845	0.1433	1	0.0975	0.2011	0.2011	0.2011	-0.0578	0.7989	-0.1036
ENST00000431877	0.267	1	0.4501	0.1359	0.1359	0.1359	0.1311	0.8641	0.3142
ENST00000431882	0.1302	1	0.6799	0.1955	0.1955	0.1955	-0.0653	0.8045	0.4844
ENST00000431889	0.1551	1	0.7161	0.4941	0.4941	0.4941	-0.339	0.5059	0.222
ENST00000431905	0.3543	1	0.4998	0.4286	0.4286	0.4286	-0.0743	0.5714	0.0712
ENST00000431926	0.2158	1	0.6752	0.4575	0.4575	0.4575	-0.2417	0.5425	0.2177
ENST00000431941	0.1105	1	0.8147	0.5659	0.5659	0.5659	-0.4554	0.4341	0.2488
ENST00000431965	0.6465	1	0.5729	1	1	1	-0.3535	0	-0.4271
ENST00000431975	0.6073	1	0.841	0.2636	0.2636	0.2636	0.3437	0.7364	0.5774
ENST00000431984	0.5959	1	0.8866	0.4958	0.4958	0.4958	0.1001	0.5042	0.3908
ENST00000431993	0.1156	1	1	1	1	1	-0.8844	0	0
ENST00000432054	0.592	1	0.2403	0.4791	0.4791	0.4791	0.1129	0.5209	-0.2388
ENST00000432056	0.5162	1	0.5991	1	1	1	-0.4838	0	-0.4009
ENST00000432071	0.2272	1	0.3063	0.2076	0.2076	0.2076	0.0196	0.7924	0.0987
ENST00000432072	0.0962	1	0.0717	0.0412	0.0412	0.0412	0.055	0.9588	0.0305
ENST00000432073	0.5338	1	0.1437	0.1552	0.1552	0.1552	0.3786	0.8448	-0.0115
ENST00000432079	0.7744	1	0.0986	0.5273	0.5273	0.5273	0.2471	0.4727	-0.4287
ENST00000432089	0.3658	1	0.7297	0.6988	0.6988	0.6988	-0.333	0.3012	0.0309
ENST00000432109	0.1128	1	0.3085	0.7745	0.7745	0.7745	-0.6617	0.2255	-0.466
ENST00000432116	0.7747	1	1	1	1	1	-0.2253	0	0
ENST00000432124	0.8721	1	0.9434	0.8994	0.8994	0.8994	-0.0273	0.1006	0.044
ENST00000432126	0.5683	1	0.2662	0.2506	0.2506	0.2506	0.3177	0.7494	0.0156
ENST00000432176	0.856	1	0.6096	0.3834	0.3834	0.3834	0.4726	0.6166	0.2262
ENST00000432186	0.4239	1	0.5368	0.0767	0.0767	0.0767	0.3472	0.9233	0.4601
ENST00000432191	0.6496	1	0.3072	0.5766	0.5766	0.5766	0.073	0.4234	-0.2694
ENST00000432196	0.3881	1	1	1	1	1	-0.6119	0	0
ENST00000432233	0.214	1	0.1255	1	1	1	-0.786	0	-0.8745
ENST00000432237	0.1688	1	0.3205	0.2869	0.2869	0.2869	-0.1181	0.7131	0.0336
ENST00000432259	0.5691	1	0.7973	0.6645	0.6645	0.6645	-0.0954	0.3355	0.1328
ENST00000432261	0.7212	1	0.3532	1	1	1	-0.2788	0	-0.6468
ENST00000432264	0.4732	1	0.0997	1	1	1	-0.5268	0	-0.9003
ENST00000432298	0.107	1	0.5329	0.1132	0.1132	0.1132	-0.0062	0.8868	0.4197
ENST00000432299	0.1419	1	0.7808	0.1358	0.1358	0.1358	0.0061	0.8642	0.645
ENST00000432328	0.1781	1	0.2107	0.1108	0.1108	0.1108	0.0673	0.8892	0.0999
ENST00000432329	0.7647	1	0.0896	0.6482	0.6482	0.6482	0.1165	0.3518	-0.5586
ENST00000432336	0.3165	1	0.1337	0.1269	0.1269	0.1269	0.1896	0.8731	0.0068
ENST00000432348	0.6138	1	0.6427	0.4963	0.4963	0.4963	0.1175	0.5037	0.1464
ENST00000432365	0.56	1	0.1359	0.0369	0.0369	0.0369	0.5231	0.9631	0.099
ENST00000432389	0.4725	1	0.8069	0.7922	0.7922	0.7922	-0.3197	0.2078	0.0147
ENST00000432404	0.4892	1	0.1759	0.1687	0.1687	0.1687	0.3205	0.8313	0.0072
ENST00000432408	0.2492	1	0.3885	0.0966	0.0966	0.0966	0.1526	0.9034	0.2919
ENST00000432416	0.6606	1	0.5896	0.7236	0.7236	0.7236	-0.063	0.2764	-0.134
ENST00000432425	0.1207	1	0.5196	0.149	0.149	0.149	-0.0283	0.851	0.3706
ENST00000432471	0.2022	1	0.492	0.2961	0.2961	0.2961	-0.0939	0.7039	0.1959
ENST00000432493	0.8452	1	0.2188	0.1629	0.1629	0.1629	0.6823	0.8371	0.0559
ENST00000432529	0.4093	1	0.4901	0.3819	0.3819	0.3819	0.0274	0.6181	0.1082
ENST00000432543	0.6646	1	0.5695	0.0294	0.0294	0.0294	0.6352	0.9706	0.5401
ENST00000432556	0.2302	1	0.808	0.6928	0.6928	0.6928	-0.4626	0.3072	0.1152
ENST00000432560	0.25	1	0.0795	0.0166	0.0166	0.0166	0.2334	0.9834	0.0629
ENST00000432561	0.1414	1	0.1873	0.1514	0.1514	0.1514	-0.01	0.8486	0.0359
ENST00000432622	0.4176	1	0.898	0.6812	0.6812	0.6812	-0.2636	0.3188	0.2168
ENST00000432635	0.8606	1	0.8891	0.3767	0.3767	0.3767	0.4839	0.6233	0.5124
ENST00000432637	0.7234	1	0.9336	0.7941	0.7941	0.7941	-0.0707	0.2059	0.1395
ENST00000432641	0.4824	1	0.6171	0.4842	0.4842	0.4842	-0.0018	0.5158	0.1329
ENST00000432648	0.6455	1	0.3871	0.2472	0.2472	0.2472	0.3983	0.7528	0.1399
ENST00000432649	0.2286	1	0.8407	0.643	0.643	0.643	-0.4144	0.357	0.1977
ENST00000432651	0.812	1	0.5969	0.5371	0.5371	0.5371	0.2749	0.4629	0.0598
ENST00000432667	0.8865	1	0.7186	0.6299	0.6299	0.6299	0.2566	0.3701	0.0887
ENST00000432678	0.9206	1	0.8436	0.0739	0.0739	0.0739	0.8467	0.9261	0.7697
ENST00000432682	0.5798	1	0.7283	1	1	1	-0.4202	0	-0.2717
ENST00000432700	0.4208	1	0.4562	0.2916	0.2916	0.2916	0.1292	0.7084	0.1646
ENST00000432729	0.5697	1	0.7816	0.3763	0.3763	0.3763	0.1934	0.6237	0.4053
ENST00000432748	0.3575	1	0.795	0.4638	0.4638	0.4638	-0.1063	0.5362	0.3312
ENST00000432749	0.303	1	0.6068	0.4753	0.4753	0.4753	-0.1723	0.5247	0.1315
ENST00000432763	0.094	1	0.2469	0.0065	0.0065	0.0065	0.0875	0.9935	0.2404
ENST00000432789	0.4442	1	0.262	0.1401	0.1401	0.1401	0.3041	0.8599	0.1219
ENST00000432791	0.4539	1	0.2673	0.2344	0.2344	0.2344	0.2195	0.7656	0.0329
ENST00000432792	0.7935	1	0.3019	1	0.4741	0.4741	-0.2065	0	-0.6981
ENST00000432805	0.619	1	1	1	1	1	-0.381	0	0
ENST00000432825	0.184	1	0.4058	1	1	1	-0.816	0	-0.5942
ENST00000432829	0.0897	1	0.2325	0.0152	0.0152	0.0152	0.0745	0.9848	0.2173
ENST00000432835	0.4004	1	1	1	1	1	-0.5996	0	0
ENST00000432845	0.6565	1	0.1464	0.6865	0.6865	0.6865	-0.03	0.3135	-0.5401
ENST00000432849	0.1257	1	0.5727	0.304	0.304	0.304	-0.1783	0.696	0.2687
ENST00000432883	0.7269	1	0.3778	0.3556	0.3556	0.3556	0.3713	0.6444	0.0222
ENST00000432887	0.265	1	0.3647	0.1668	0.1668	0.1668	0.0982	0.8332	0.1979
ENST00000432900	0.8179	1	0.0989	0.387	0.387	0.387	0.4309	0.613	-0.2881
ENST00000432901	0.5676	1	0.3797	0.4045	0.4045	0.4045	0.1631	0.5955	-0.0248
ENST00000432907	0.6491	1	0.3064	0.6121	0.6121	0.6121	0.037	0.3879	-0.3057
ENST00000432916	0.3838	1	0.2935	0.3757	0.3757	0.3757	0.0081	0.6243	-0.0822
ENST00000432959	0.6242	1	0.5282	0.2733	0.2733	0.2733	0.3509	0.7267	0.2549
ENST00000432992	0.7398	1	0.3932	0.3458	0.3458	0.3458	0.394	0.6542	0.0474
ENST00000432997	0.5582	1	1	0.0263	0.0263	0.0263	0.5319	0.9737	0.9737
ENST00000432999	0.9491	1	0.2716	0.0686	0.0686	0.0686	0.8805	0.9314	0.203
ENST00000433017	0.8676	1	1	0.0367	0.0367	0.0367	0.8309	0.9633	0.9633
ENST00000433034	0.2924	1	0.3464	0.5014	0.5014	0.5014	-0.209	0.4986	-0.155
ENST00000433039	0.0807	1	0.5368	1	1	1	-0.9193	0	-0.4632
ENST00000433060	0.6758	1	0.3063	0.2603	0.2603	0.2603	0.4155	0.7397	0.046
ENST00000433068	0.0751	1	0.6786	0.5282	0.5282	0.5282	-0.4531	0.4718	0.1504
ENST00000433072	0.1923	1	0.5532	1	1	1	-0.8077	0	-0.4468
ENST00000433076	0.1075	1	0.6848	0.0304	0.0304	0.0304	0.0771	0.9696	0.6544
ENST00000433078	0.562	1	0.6344	0.0164	0.0164	0.0164	0.5456	0.9836	0.618
ENST00000433091	0.2009	1	0.7525	0.0389	0.0389	0.0389	0.162	0.9611	0.7136
ENST00000433112	0.5264	1	0.7611	0.7612	0.7612	0.7612	-0.2348	0.2388	-0.0001
ENST00000433117	0.498	1	0.0864	0.2069	0.2069	0.2069	0.2911	0.7931	-0.1205
ENST00000433139	0.8141	1	0.0961	0.4449	0.4449	0.4449	0.3692	0.5551	-0.3488
ENST00000433172	0.3016	1	0.7686	1	1	1	-0.6984	0	-0.2314
ENST00000433176	0.438	1	0.1423	0.1334	0.1334	0.1334	0.3046	0.8666	0.0089
ENST00000433197	0.4745	1	0.0456	0.4372	0.4372	0.4372	0.0373	0.5628	-0.3916
ENST00000433215	0.2701	1	0.2206	0.1079	0.1079	0.1079	0.1622	0.8921	0.1127
ENST00000433216	0.241	1	0.516	0.1393	0.1393	0.1393	0.1017	0.8607	0.3767
ENST00000433258	0.4794	1	0.7807	0.1014	0.1014	0.1014	0.378	0.8986	0.6793
ENST00000433259	0.3543	1	0.1226	0.0446	0.0446	0.0446	0.3097	0.9554	0.078
ENST00000433271	0.4043	1	0.7512	0.1132	0.1132	0.1132	0.2911	0.8868	0.638
ENST00000433282	0.3501	1	1	1	1	1	-0.6499	0	0
ENST00000433297	0.4252	1	0.487	0.2135	0.2135	0.2135	0.2117	0.7865	0.2735
ENST00000433307	0.506	1	0.0412	0.0436	0.0436	0.0436	0.4624	0.9564	-0.0024
ENST00000433351	0.6061	1	0.615	0.0648	0.0648	0.0648	0.5413	0.9352	0.5502
ENST00000433358	0.233	1	0.4433	0.1562	0.1562	0.1562	0.0768	0.8438	0.2871
ENST00000433363	0.3086	1	0.7754	0.6365	0.6365	0.6365	-0.3279	0.3635	0.1389
ENST00000433375	0.4034	1	0.2196	0.5752	0.5752	0.5752	-0.1718	0.4248	-0.3556
ENST00000433386	0.2703	1	0.2046	0.0749	0.0749	0.0749	0.1954	0.9251	0.1297
ENST00000433389	0.4137	1	0.028	0.3369	0.3369	0.3369	0.0768	0.6631	-0.3089
ENST00000433392	0.2619	1	0.6	0.1849	0.1849	0.1849	0.077	0.8151	0.4151
ENST00000433425	0.7753	1	0.353	1	1	1	-0.2247	0	-0.647
ENST00000433428	0.277	1	0.2092	1	1	1	-0.723	0	-0.7908
ENST00000433452	0.24	1	0.3422	0.382	0.382	0.382	-0.142	0.618	-0.0398
ENST00000433454	0.4298	1	0.6141	0.4726	0.4726	0.4726	-0.0428	0.5274	0.1415
ENST00000433477	0.6268	1	0.4354	0.0264	0.0264	0.0264	0.6004	0.9736	0.409
ENST00000433497	0.7952	1	0.6909	0.2233	0.2233	0.2233	0.5719	0.7767	0.4676
ENST00000433525	0.4897	1	0.6233	0.4229	0.4229	0.4229	0.0668	0.5771	0.2004
ENST00000433529	0.5993	1	0.0932	0.0441	0.0441	0.0441	0.5552	0.9559	0.0491
ENST00000433535	0.1737	1	0.3504	0.2651	0.2651	0.2651	-0.0914	0.7349	0.0853
ENST00000433542	0.297	1	0.1934	0.25	0.25	0.25	0.047	0.75	-0.0566
ENST00000433559	0.07	1	0.237	0.2052	0.2052	0.2052	-0.1352	0.7948	0.0318
ENST00000433605	0.7904	1	1	1	1	1	-0.2096	0	0
ENST00000433627	0.4277	1	0.4814	0.2474	0.2474	0.2474	0.1803	0.7526	0.234
ENST00000433628	0.6375	1	0.4731	0.1406	0.1406	0.1406	0.4969	0.8594	0.3325
ENST00000433638	0.2263	1	0.4307	0.3509	0.3509	0.3509	-0.1246	0.6491	0.0798
ENST00000433642	0.5922	1	0.4906	1	1	1	-0.4078	0	-0.5094
ENST00000433677	0.6467	1	0.7533	0.7516	0.7516	0.7516	-0.1049	0.2484	0.0017
ENST00000433688	0.3847	1	0.2022	0.3004	0.3004	0.3004	0.0843	0.6996	-0.0982
ENST00000433727	0.6848	1	0.6969	0.1998	0.1998	0.1998	0.485	0.8002	0.4971
ENST00000433728	0.1425	1	0.3244	0.088	0.088	0.088	0.0545	0.912	0.2364
ENST00000433753	0.1395	1	0.0696	0.0708	0.0708	0.0708	0.0687	0.9292	-0.0012
ENST00000433756	0.6902	1	1	1	1	1	-0.3098	0	0
ENST00000433779	0.421	1	0.943	0.8793	0.8793	0.8793	-0.4583	0.1207	0.0637
ENST00000433805	0.3703	1	0.3924	0.1732	0.1732	0.1732	0.1971	0.8268	0.2192
ENST00000433831	0.5078	1	0.3427	0.1637	0.1637	0.1637	0.3441	0.8363	0.179
ENST00000433844	0.2654	1	1	1	1	1	-0.7346	0	0
ENST00000433855	0.9828	1	1	1	1	1	-0.0172	0	0
ENST00000433861	0.1832	1	0.1344	0.0492	0.0492	0.0492	0.134	0.9508	0.0852
ENST00000433866	0.9648	1	0.2839	0.3833	0.3833	0.3833	0.5815	0.6167	-0.0994
ENST00000433867	0.1148	1	0.2097	0.127	0.127	0.127	-0.0122	0.873	0.0827
ENST00000433877	0.2514	1	0.5066	0.3449	0.3449	0.3449	-0.0935	0.6551	0.1617
ENST00000433881	0.5237	1	0.1712	1	1	1	-0.4763	0	-0.8288
ENST00000433892	0.2499	1	0.5992	0.5347	0.5347	0.5347	-0.2848	0.4653	0.0645
ENST00000433898	0.6571	1	0.6066	1	1	1	-0.3429	0	-0.3934
ENST00000433912	0.3288	1	0.6094	0.2971	0.2971	0.2971	0.0317	0.7029	0.3123
ENST00000433922	0.166	1	0.5617	0.1052	0.1052	0.1052	0.0608	0.8948	0.4565
ENST00000433935	0.0265	1	0.5395	0.4868	0.4868	0.4868	-0.4603	0.5132	0.0527
ENST00000433957	0.255	1	0.3526	0.0934	0.0934	0.0934	0.1616	0.9066	0.2592
ENST00000433976	0.32	1	0.099	0.4435	0.4435	0.4435	-0.1235	0.5565	-0.3445
ENST00000433983	0.3896	1	0.7838	0.2955	0.2955	0.2955	0.0941	0.7045	0.4883
ENST00000433985	0.2086	1	0.4979	0.1298	0.1298	0.1298	0.0788	0.8702	0.3681
ENST00000433993	0.6333	1	1	0.388	0.388	0.388	0.2453	0.612	0.612
ENST00000434014	0.3962	1	0.9196	0.5475	0.5475	0.5475	-0.1513	0.4525	0.3721
ENST00000434018	0.6559	1	0.8038	0.4076	0.4076	0.4076	0.2483	0.5924	0.3962
ENST00000434046	0.118	1	0.4713	0.2812	0.2812	0.2812	-0.1632	0.7188	0.1901
ENST00000434054	0.1725	1	0.3526	0.3746	0.3746	0.3746	-0.2021	0.6254	-0.022
ENST00000434065	0.1837	1	0.047	1	1	1	-0.8163	0	-0.953
ENST00000434067	0.5235	1	0.4937	0.3477	0.3477	0.3477	0.1758	0.6523	0.146
ENST00000434095	0.8133	1	0.6239	0.5396	0.5396	0.5396	0.2737	0.4604	0.0843
ENST00000434099	0.0934	1	0.4274	0.0937	0.0937	0.0937	-0.0003	0.9063	0.3337
ENST00000434127	0.4438	1	0.6818	0.2494	0.2494	0.2494	0.1944	0.7506	0.4324
ENST00000434178	0.7636	1	0.2644	0.1143	0.1143	0.1143	0.6493	0.8857	0.1501
ENST00000434192	0.0968	1	0.7667	0.6706	0.6706	0.6706	-0.5738	0.3294	0.0961
ENST00000434197	0.3636	1	0.5586	0.1178	0.1178	0.1178	0.2458	0.8822	0.4408
ENST00000434216	0.5115	1	0.9642	0.831	0.831	0.831	-0.3195	0.169	0.1332
ENST00000434230	0.4793	1	0.4842	0.4979	0.4979	0.4979	-0.0186	0.5021	-0.0137
ENST00000434239	0.8854	1	1	1	1	1	-0.1146	0	0
ENST00000434248	0.9484	1	0.3996	1	1	1	-0.0516	0	-0.6004
ENST00000434267	0.9288	1	0.5805	0.922	0.922	0.922	0.0068	0.078	-0.3415
ENST00000434277	0.304	1	0.4017	0.3187	0.3187	0.3187	-0.0147	0.6813	0.083
ENST00000434302	0.3664	1	1	0.0181	0.0181	0.0181	0.3483	0.9819	0.9819
ENST00000434316	0.4515	1	0.0638	0.0802	0.0802	0.0802	0.3713	0.9198	-0.0164
ENST00000434325	0.3488	1	0.2443	0.1916	0.1916	0.1916	0.1572	0.8084	0.0527
ENST00000434353	0.4388	1	0.5844	0.2704	0.2704	0.2704	0.1684	0.7296	0.314
ENST00000434354	0.1614	1	0.486	0.1164	0.1164	0.1164	0.045	0.8836	0.3696
ENST00000434382	0.766	1	0.4963	0.1988	0.1988	0.1988	0.5672	0.8012	0.2975
ENST00000434396	0.0256	1	1	1	1	1	-0.9744	0	0
ENST00000434408	0.6645	1	0.7437	0.8197	0.8197	0.8197	-0.1552	0.1803	-0.076
ENST00000434410	0.8875	1	0.04	0.2942	0.2942	0.2942	0.5933	0.7058	-0.2542
ENST00000434415	0.7414	1	0.863	0.4604	0.4604	0.4604	0.281	0.5396	0.4026
ENST00000434417	0.2076	1	0.3733	0.258	0.258	0.258	-0.0504	0.742	0.1153
ENST00000434423	0.032	1	0.6325	0.2478	0.2478	0.2478	-0.2158	0.7522	0.3847
ENST00000434436	0.6832	1	0.2468	0.0202	0.0202	0.0202	0.663	0.9798	0.2266
ENST00000434452	0.4623	1	1	1	1	1	-0.5377	0	0
ENST00000434457	0.1566	1	0.2373	0.0192	0.0192	0.0192	0.1374	0.9808	0.2181
ENST00000434472	0.3072	1	0.7245	0.6749	0.6749	0.6749	-0.3677	0.3251	0.0496
ENST00000434505	0.1731	1	0.4272	0.0589	0.0589	0.0589	0.1142	0.9411	0.3683
ENST00000434524	0.4025	1	0.2388	0.2794	0.2794	0.2794	0.1231	0.7206	-0.0406
ENST00000434526	0.4057	1	0.4466	0.1305	0.1305	0.1305	0.2752	0.8695	0.3161
ENST00000434550	0.3705	1	0.0611	0.236	0.236	0.236	0.1345	0.764	-0.1749
ENST00000434554	0.2614	1	0.5789	0.1488	0.1488	0.1488	0.1126	0.8512	0.4301
ENST00000434558	0.4479	1	0.4025	0.4318	0.4318	0.4318	0.0161	0.5682	-0.0293
ENST00000434566	0.9783	1	1	1	1	1	-0.0217	0	0
ENST00000434578	0.4237	1	0.4428	0.3116	0.3116	0.3116	0.1121	0.6884	0.1312
ENST00000434581	0.6451	1	0.2427	0.2108	0.2108	0.2108	0.4343	0.7892	0.0319
ENST00000434583	0.194	1	0.4335	0.2889	0.2889	0.2889	-0.0949	0.7111	0.1446
ENST00000434584	0.4503	1	0.164	0.4547	0.4547	0.4547	-0.0044	0.5453	-0.2907
ENST00000434585	0.5682	1	0.4019	0.1867	0.1867	0.1867	0.3815	0.8133	0.2152
ENST00000434600	0.3095	1	0.6074	0.4618	0.4618	0.4618	-0.1523	0.5382	0.1456
ENST00000434603	0.6113	1	0.3573	0.6477	0.6477	0.6477	-0.0364	0.3523	-0.2904
ENST00000434618	0.4724	1	0.0859	0.3987	0.3987	0.3987	0.0737	0.6013	-0.3128
ENST00000434623	0.2455	1	0.1336	0.3252	0.3252	0.3252	-0.0797	0.6748	-0.1916
ENST00000434634	0.6773	1	0.4507	0.4909	0.4909	0.4909	0.1864	0.5091	-0.0402
ENST00000434643	0.0976	1	0.7031	0.1179	0.1179	0.1179	-0.0203	0.8821	0.5852
ENST00000434650	0.6006	1	0.0121	0.0275	0.0275	0.0275	0.5731	0.9725	-0.0154
ENST00000434651	0.3526	1	0.5274	0.0074	0.0074	0.0074	0.3452	0.9926	0.52
ENST00000434658	0.3503	1	0.3123	0.1407	0.1407	0.1407	0.2096	0.8593	0.1716
ENST00000434671	0.2837	1	0.9061	0.7699	0.7699	0.7699	-0.4862	0.2301	0.1362
ENST00000434687	0.4218	1	1	0.2931	0.2931	0.2931	0.1287	0.7069	0.7069
ENST00000434701	0.6627	1	0.7411	0.4004	0.4004	0.4004	0.2623	0.5996	0.3407
ENST00000434710	0.0409	1	0.1341	1	1	1	-0.9591	0	-0.8659
ENST00000434724	0.5587	1	0.3939	0.515	0.515	0.515	0.0437	0.485	-0.1211
ENST00000434735	0.2711	1	0.0714	0.0022	0.0022	0.0022	0.2689	0.9978	0.0692
ENST00000434744	0.2594	1	0.7233	0.4391	0.4391	0.4391	-0.1797	0.5609	0.2842
ENST00000434752	0.1938	1	0.1502	0.1484	0.1484	0.1484	0.0454	0.8516	0.0018
ENST00000434753	0.8442	1	0.3906	0.449	0.449	0.449	0.3952	0.551	-0.0584
ENST00000434758	0.4635	1	1	1	1	1	-0.5365	0	0
ENST00000434772	0.5565	1	0.3933	0.2932	0.2932	0.2932	0.2633	0.7068	0.1001
ENST00000434813	0.2045	1	0.5739	0.2716	0.2716	0.2716	-0.0671	0.7284	0.3023
ENST00000434821	0.3659	1	0.2564	0.2447	0.2447	0.2447	0.1212	0.7553	0.0117
ENST00000434837	0.588	1	0.1744	0.1316	0.1316	0.1316	0.4564	0.8684	0.0428
ENST00000434935	0.839	1	0.1798	0.3933	0.3933	0.3933	0.4457	0.6067	-0.2135
ENST00000434937	0.3174	1	1	1	1	1	-0.6826	0	0
ENST00000435011	0.81	1	0.9653	0.9414	0.9414	0.9414	-0.1314	0.0586	0.0239
ENST00000435016	0.1628	1	0.6521	0.5811	0.5811	0.5811	-0.4183	0.4189	0.071
ENST00000435029	0.0843	1	1	1	1	1	-0.9157	0	0
ENST00000435030	0.4372	1	0.3013	0.3236	0.3236	0.3236	0.1136	0.6764	-0.0223
ENST00000435041	0.6407	1	0.4277	0.2565	0.2565	0.2565	0.3842	0.7435	0.1712
ENST00000435064	0.1228	1	0.0638	0.0126	0.0126	0.0126	0.1102	0.9874	0.0512
ENST00000435065	0.4285	1	0.584	0.6635	0.6635	0.6635	-0.235	0.3365	-0.0795
ENST00000435070	0.6435	1	0.4083	0.4826	0.4826	0.4826	0.1609	0.5174	-0.0743
ENST00000435091	0.5247	1	0.321	0.0351	0.0351	0.0351	0.4896	0.9649	0.2859
ENST00000435132	0.7862	1	0.6986	0.5505	0.5505	0.5505	0.2357	0.4495	0.1481
ENST00000435136	0.703	1	0.4785	0.8722	0.8722	0.8722	-0.1692	0.1278	-0.3937
ENST00000435159	0.388	1	1	0.1687	0.1687	0.1687	0.2193	0.8313	0.8313
ENST00000435176	0.0849	1	0.7684	0.0847	0.0847	0.0847	0.0002	0.9153	0.6837
ENST00000435198	0.3595	1	0.6885	0.353	0.353	0.353	0.0065	0.647	0.3355
ENST00000435200	0.581	1	0.4359	0.3613	0.3613	0.3613	0.2197	0.6387	0.0746
ENST00000435205	0.5734	1	0.3432	0.7133	0.7133	0.7133	-0.1399	0.2867	-0.3701
ENST00000435218	0.6185	1	1	1	1	1	-0.3815	0	0
ENST00000435224	0.4572	1	0.0303	0.0165	0.0165	0.0165	0.4407	0.9835	0.0138
ENST00000435235	0.1639	1	0.4211	0.5213	0.5213	0.5213	-0.3574	0.4787	-0.1002
ENST00000435261	0.3033	1	0.4276	1	1	1	-0.6967	0	-0.5724
ENST00000435290	0.4356	1	0.8173	1	1	1	-0.5644	0	-0.1827
ENST00000435296	0.5726	1	0.8347	0.4198	0.4198	0.4198	0.1528	0.5802	0.4149
ENST00000435298	0.4032	1	1	0.0063	0.0063	0.0063	0.3969	0.9937	0.9937
ENST00000435310	0.3623	1	0.8571	0.3343	0.3343	0.3343	0.028	0.6657	0.5228
ENST00000435319	0.4687	1	0.52	0.4862	0.4862	0.4862	-0.0175	0.5138	0.0338
ENST00000435339	0.9444	1	1	0.5009	0.5009	0.5009	0.4435	0.4991	0.4991
ENST00000435340	0.7928	1	0.6543	0.2052	0.2052	0.2052	0.5876	0.7948	0.4491
ENST00000435359	0.1614	1	0.2711	0.1048	0.1048	0.1048	0.0566	0.8952	0.1663
ENST00000435360	0.53	1	0.7447	0.3404	0.3404	0.3404	0.1896	0.6596	0.4043
ENST00000435363	0.1555	1	0.2671	0.0432	0.0432	0.0432	0.1123	0.9568	0.2239
ENST00000435364	0.9812	1	0.5441	0.0665	0.0665	0.0665	0.9147	0.9335	0.4776
ENST00000435366	0.5846	1	0.468	1	1	1	-0.4154	0	-0.532
ENST00000435380	0.3868	1	1	0.1297	0.1297	0.1297	0.2571	0.8703	0.8703
ENST00000435395	0.872	1	0.5423	1	1	1	-0.128	0	-0.4577
ENST00000435437	0.2215	1	0.7839	0.4756	0.4756	0.4756	-0.2541	0.5244	0.3083
ENST00000435456	0.445	1	0.2882	0.1205	0.1205	0.1205	0.3245	0.8795	0.1677
ENST00000435506	0.3235	1	0.1991	0.143	0.143	0.143	0.1805	0.857	0.0561
ENST00000435532	0.3768	1	0.0506	0.3349	0.3349	0.3349	0.0419	0.6651	-0.2843
ENST00000435544	0.0533	1	0.2436	0.2444	0.2444	0.2444	-0.1911	0.7556	-0.0008
ENST00000435564	0.5458	1	0.1889	0.6137	0.6137	0.6137	-0.0679	0.3863	-0.4248
ENST00000435572	0.1922	1	1	1	1	1	-0.8078	0	0
ENST00000435575	0.6573	1	1	1	1	1	-0.3427	0	0
ENST00000435582	0.9174	1	0.9616	1	1	1	-0.0826	0	-0.0384
ENST00000435607	0.1723	1	1	0.3475	0.3475	0.3475	-0.1752	0.6525	0.6525
ENST00000435633	0.365	1	0.8594	0.2528	0.2528	0.2528	0.1122	0.7472	0.6066
ENST00000435644	0.3913	1	0.6118	0.0853	0.0853	0.0853	0.306	0.9147	0.5265
ENST00000435660	0.6581	1	0.2781	0.5909	0.5909	0.5909	0.0672	0.4091	-0.3128
ENST00000435676	0.7911	1	1	0.3393	0.3393	0.3393	0.4518	0.6607	0.6607
ENST00000435680	0.3791	1	0.1819	0.2044	0.2044	0.2044	0.1747	0.7956	-0.0225
ENST00000435684	0.3574	1	0.8604	1	1	1	-0.6426	0	-0.1396
ENST00000435706	0.051	1	0.1783	0.0139	0.0139	0.0139	0.0371	0.9861	0.1644
ENST00000435711	0.2991	1	0.8385	0.4552	0.4552	0.4552	-0.1561	0.5448	0.3833
ENST00000435817	0.3526	1	0.1931	0.2956	0.2956	0.2956	0.057	0.7044	-0.1025
ENST00000435820	0.9985	1	1	1	1	1	-0.0015	0	0
ENST00000435822	0.6677	1	0.1318	0.1332	0.1332	0.1332	0.5345	0.8668	-0.0014
ENST00000435842	0.5345	1	0.2546	0.0989	0.0989	0.0989	0.4356	0.9011	0.1557
ENST00000435844	0.3956	1	0.7984	0.1241	0.1241	0.1241	0.2715	0.8759	0.6743
ENST00000435857	0.6219	1	0.8297	0.6131	0.6131	0.6131	0.0088	0.3869	0.2166
ENST00000435881	0.518	1	0.3439	0.2031	0.2031	0.2031	0.3149	0.7969	0.1408
ENST00000435887	0.479	1	0.1748	0.0607	0.0607	0.0607	0.4183	0.9393	0.1141
ENST00000435888	0.2064	1	0.4535	0.3776	0.3776	0.3776	-0.1712	0.6224	0.0759
ENST00000435893	0.8332	1	0.3118	0.5979	0.5979	0.5979	0.2353	0.4021	-0.2861
ENST00000435907	0.4584	1	0.5017	0.1574	0.1574	0.1574	0.301	0.8426	0.3443
ENST00000435956	0.4576	1	0.1646	0.0263	0.0263	0.0263	0.4313	0.9737	0.1383
ENST00000435961	0.2576	1	0.6212	0.6059	0.6059	0.6059	-0.3483	0.3941	0.0153
ENST00000435962	0.5557	1	0.3115	0.4079	0.4079	0.4079	0.1478	0.5921	-0.0964
ENST00000435970	0.4057	1	0.1767	0.3546	0.3546	0.3546	0.0511	0.6454	-0.1779
ENST00000435982	0.1822	1	0.4289	0.0314	0.0314	0.0314	0.1508	0.9686	0.3975
ENST00000435983	0.3271	1	0.5827	0.1744	0.1744	0.1744	0.1527	0.8256	0.4083
ENST00000435989	0.945	1	0.0262	1	1	1	-0.055	0	-0.9738
ENST00000436006	0.5467	1	0.8102	0.6626	0.6626	0.6626	-0.1159	0.3374	0.1476
ENST00000436008	0.793	1	0.1078	0.3754	0.3754	0.3754	0.4176	0.6246	-0.2676
ENST00000436012	0.3749	1	0.7148	0.6909	0.6909	0.6909	-0.316	0.3091	0.0239
ENST00000436022	0.6265	1	1	1	1	1	-0.3735	0	0
ENST00000436027	0.2121	1	0.1032	0.4753	0.4753	0.4753	-0.2632	0.5247	-0.3721
ENST00000436051	0.5939	1	0.7993	0.6654	0.6654	0.6654	-0.0715	0.3346	0.1339
ENST00000436062	0.3978	1	0.2554	0.3468	0.3468	0.3468	0.051	0.6532	-0.0914
ENST00000436063	0.6811	1	0.1962	0.5712	0.5712	0.5712	0.1099	0.4288	-0.375
ENST00000436066	0.3383	1	0.0897	0.5734	0.5734	0.5734	-0.2351	0.4266	-0.4837
ENST00000436072	0.5151	1	0.3253	0.251	0.251	0.251	0.2641	0.749	0.0743
ENST00000436087	0.487	1	1	0.2851	0.2851	0.2851	0.2019	0.7149	0.7149
ENST00000436088	0.3526	1	0.1087	0.136	0.136	0.136	0.2166	0.864	-0.0273
ENST00000436108	0.4509	1	0.4138	0.1224	0.1224	0.1224	0.3285	0.8776	0.2914
ENST00000436109	0.2201	1	0.0959	0.4647	0.4647	0.4647	-0.2446	0.5353	-0.3688
ENST00000436120	0.8765	1	0.4076	0.302	0.302	0.302	0.5745	0.698	0.1056
ENST00000436146	0.1344	1	0.8148	0.667	0.667	0.667	-0.5326	0.333	0.1478
ENST00000436147	0.1589	1	1	0.5713	0.5713	0.5713	-0.4124	0.4287	0.4287
ENST00000436170	0.3942	1	0.4331	0.2177	0.2177	0.2177	0.1765	0.7823	0.2154
ENST00000436190	0.6839	1	0.6096	0.1091	0.1091	0.1091	0.5748	0.8909	0.5005
ENST00000436198	0.4209	1	0.9315	0.47	0.47	0.47	-0.0491	0.53	0.4615
ENST00000436227	0.1516	1	0.3386	0.2286	0.2286	0.2286	-0.077	0.7714	0.11
ENST00000436233	0.4299	1	0.2279	0.3235	0.3235	0.3235	0.1064	0.6765	-0.0956
ENST00000436234	1	1	1	1	1	1	0	0	0
ENST00000436235	0.4747	1	1	0.61	0.61	0.61	-0.1353	0.39	0.39
ENST00000436261	0.1078	1	1	1	1	1	-0.8922	0	0
ENST00000436291	0.3273	1	1	1	1	1	-0.6727	0	0
ENST00000436318	0.6943	1	1	1	1	1	-0.3057	0	0
ENST00000436324	0.4268	1	0.2849	0.2182	0.2182	0.2182	0.2086	0.7818	0.0667
ENST00000436336	0.6066	1	0.111	0.0448	0.0448	0.0448	0.5618	0.9552	0.0662
ENST00000436344	0.3861	1	0.4834	0.4457	0.4457	0.4457	-0.0596	0.5543	0.0377
ENST00000436346	0.3542	1	0.3885	0.0851	0.0851	0.0851	0.2691	0.9149	0.3034
ENST00000436367	0.6244	1	0.1718	0.8499	0.8499	0.8499	-0.2255	0.1501	-0.6781
ENST00000436404	0.1304	1	0.5961	1	1	1	-0.8696	0	-0.4039
ENST00000436407	0.2571	1	1	1	1	1	-0.7429	0	0
ENST00000436408	0.4463	1	0.6451	0.2894	0.2894	0.2894	0.1569	0.7106	0.3557
ENST00000436411	0.6696	1	0.2027	0.4432	0.4432	0.4432	0.2264	0.5568	-0.2405
ENST00000436427	0.3526	1	0.8544	0.2341	0.2341	0.2341	0.1185	0.7659	0.6203
ENST00000436428	0.2343	1	1	1	1	1	-0.7657	0	0
ENST00000436439	0.3439	1	0.3269	0.1556	0.1556	0.1556	0.1883	0.8444	0.1713
ENST00000436442	0.0578	1	0.7018	0.0423	0.0423	0.0423	0.0155	0.9577	0.6595
ENST00000436443	0.7091	1	0.2275	0.8697	0.8697	0.8697	-0.1606	0.1303	-0.6422
ENST00000436445	0.5231	1	0.6701	0.2319	0.2319	0.2319	0.2912	0.7681	0.4382
ENST00000436446	0	1	0.5171	1	1	1	-1	0	-0.4829
ENST00000436451	0.1597	1	0.5033	1	1	1	-0.8403	0	-0.4967
ENST00000436453	0.5785	1	0.994	1	1	1	-0.4215	0	-0.006
ENST00000436467	0.2596	1	1	1	1	1	-0.7404	0	0
ENST00000436527	0.4008	1	0.7227	1	1	1	-0.5992	0	-0.2773
ENST00000436547	0.3429	1	0.7423	0.4658	0.4658	0.4658	-0.1229	0.5342	0.2765
ENST00000436553	0.1964	1	0.8309	0.154	0.154	0.154	0.0424	0.846	0.6769
ENST00000436581	0.6279	1	1	0.7959	0.7959	0.7959	-0.168	0.2041	0.2041
ENST00000436587	0.9498	1	0.7051	0.5214	0.5214	0.5214	0.4284	0.4786	0.1837
ENST00000436604	0.133	1	0.6283	0.6333	0.6333	0.6333	-0.5003	0.3667	-0.005
ENST00000436624	0.905	1	0.0174	1	1	1	-0.095	0	-0.9826
ENST00000436630	0.3438	1	0.7383	0.3992	0.3992	0.3992	-0.0554	0.6008	0.3391
ENST00000436636	0.4256	1	0.3187	0.2494	0.2494	0.2494	0.1762	0.7506	0.0693
ENST00000436639	0.4479	1	0.4672	0.06	0.06	0.06	0.3879	0.94	0.4072
ENST00000436644	0.3034	1	0.4936	0.2316	0.2316	0.2316	0.0718	0.7684	0.262
ENST00000436647	0.5793	1	0.9377	0.4134	0.4134	0.4134	0.1659	0.5866	0.5243
ENST00000436652	0.53	1	0.8502	0.2779	0.2779	0.2779	0.2521	0.7221	0.5723
ENST00000436661	0.1114	1	1	0.3294	0.3294	0.3294	-0.218	0.6706	0.6706
ENST00000436674	0.7623	1	0.2007	0.6397	0.6397	0.6397	0.1226	0.3603	-0.439
ENST00000436693	0.7973	1	1	1	1	1	-0.2027	0	0
ENST00000436697	1	1	0.1883	0.1581	0.1581	0.1581	0.8419	0.8419	0.0302
ENST00000436700	0.4269	1	1	1	1	1	-0.5731	0	0
ENST00000436717	0.7058	1	0.4892	0.0864	0.0864	0.0864	0.6194	0.9136	0.4028
ENST00000436730	0.0505	1	0.3971	0.2739	0.2739	0.2739	-0.2234	0.7261	0.1232
ENST00000436743	0.572	1	0.3118	0.3381	0.3381	0.3381	0.2339	0.6619	-0.0263
ENST00000436747	0.647	1	0.1581	0.3923	0.3923	0.3923	0.2547	0.6077	-0.2342
ENST00000436748	0.4605	1	0.5772	0.4629	0.4629	0.4629	-0.0024	0.5371	0.1143
ENST00000436750	0.4497	1	0.1343	0.1919	0.1919	0.1919	0.2578	0.8081	-0.0576
ENST00000436757	0.2002	1	0.284	0.0067	0.0067	0.0067	0.1935	0.9933	0.2773
ENST00000436759	0.0626	1	0.0978	0.1227	0.1227	0.1227	-0.0601	0.8773	-0.0249
ENST00000436792	0.0786	1	0.2891	0.4583	0.4583	0.4583	-0.3797	0.5417	-0.1692
ENST00000436842	0.4705	1	0.43	0.273	0.273	0.273	0.1975	0.727	0.157
ENST00000436863	0.0973	1	0.2578	0.1363	0.1363	0.1363	-0.039	0.8637	0.1215
ENST00000436868	0.1819	1	0.5724	0.1198	0.1198	0.1198	0.0621	0.8802	0.4526
ENST00000436874	0.3168	1	0.5707	0.2079	0.2079	0.2079	0.1089	0.7921	0.3628
ENST00000436883	0.8694	1	0.9429	0.8977	0.8977	0.8977	-0.0283	0.1023	0.0452
ENST00000436884	0.2177	1	1	1	1	1	-0.7823	0	0
ENST00000436886	0.8106	1	0.8644	0.7305	0.7305	0.7305	0.0801	0.2695	0.1339
ENST00000436891	0.1013	1	0.274	0.2612	0.2612	0.2612	-0.1599	0.7388	0.0128
ENST00000436961	0.1486	1	0.3138	0.2534	0.2534	0.2534	-0.1048	0.7466	0.0604
ENST00000436978	0.0686	1	0.338	0.2694	0.2694	0.2694	-0.2008	0.7306	0.0686
ENST00000436984	0.3953	1	0.3536	1	1	1	-0.6047	0	-0.6464
ENST00000436986	0.3813	1	0.4828	0.2814	0.2814	0.2814	0.0999	0.7186	0.2014
ENST00000437025	0.4976	1	0.1413	1	1	1	-0.5024	0	-0.8587
ENST00000437036	1	1	0.7817	1	1	1	0	0	-0.2183
ENST00000437043	0.2873	1	0.3163	0.2209	0.2209	0.2209	0.0664	0.7791	0.0954
ENST00000437048	0.6794	1	0.2876	0.6983	0.6983	0.6983	-0.0189	0.3017	-0.4107
ENST00000437051	0.3249	1	1	0.5792	0.5792	0.5792	-0.2543	0.4208	0.4208
ENST00000437070	0.3176	1	0.1373	0.2326	0.2326	0.2326	0.085	0.7674	-0.0953
ENST00000437072	0.4977	1	0.907	0.5433	0.5433	0.5433	-0.0456	0.4567	0.3637
ENST00000437078	0.5482	1	0.1602	0.5145	0.5145	0.5145	0.0337	0.4855	-0.3543
ENST00000437081	0.6638	1	0.3001	0.2819	0.2819	0.2819	0.3819	0.7181	0.0182
ENST00000437099	0.8188	1	0.1895	0.5362	0.5362	0.5362	0.2826	0.4638	-0.3467
ENST00000437114	0.5487	1	0.9253	0.7438	0.7438	0.7438	-0.1951	0.2562	0.1815
ENST00000437139	0.6732	1	0.3841	0.1326	0.1326	0.1326	0.5406	0.8674	0.2515
ENST00000437140	0.7171	1	0.4319	0.2353	0.2353	0.2353	0.4818	0.7647	0.1966
ENST00000437150	0.7189	1	0.6513	0.1276	0.1276	0.1276	0.5913	0.8724	0.5237
ENST00000437161	0.8986	1	0.7104	0.2224	0.2224	0.2224	0.6762	0.7776	0.488
ENST00000437176	0.7736	1	0.4396	0.4706	0.4706	0.4706	0.303	0.5294	-0.031
ENST00000437179	0.089	1	0.3604	0.3099	0.3099	0.3099	-0.2209	0.6901	0.0505
ENST00000437180	0.6327	1	0.2484	0.7426	0.7426	0.7426	-0.1099	0.2574	-0.4942
ENST00000437198	0.2174	1	0.3537	0.429	0.429	0.429	-0.2116	0.571	-0.0753
ENST00000437205	0.1828	1	0.3533	0.1293	0.1293	0.1293	0.0535	0.8707	0.224
ENST00000437231	0.5241	1	0.0322	0.2671	0.2671	0.2671	0.257	0.7329	-0.2349
ENST00000437266	0.1059	1	0.3919	0.3427	0.3427	0.3427	-0.2368	0.6573	0.0492
ENST00000437275	0.333	1	0.2725	0.0796	0.0796	0.0796	0.2534	0.9204	0.1929
ENST00000437300	0.0316	1	0.2199	0.1964	0.1964	0.1964	-0.1648	0.8036	0.0235
ENST00000437307	0.2993	1	0.6999	0.2619	0.2619	0.2619	0.0374	0.7381	0.438
ENST00000437310	1	1	1	1	1	0.0746	0	0	0
ENST00000437314	0.6282	1	0.3227	0.04	0.04	0.04	0.5882	0.96	0.2827
ENST00000437316	0.2078	1	0.5103	0.5103	0.5103	0.5103	-0.3025	0.4897	0
ENST00000437324	0.4911	1	0.6705	0.3566	0.3566	0.3566	0.1345	0.6434	0.3139
ENST00000437356	0.5759	1	0.1296	0.03	0.03	0.03	0.5459	0.97	0.0996
ENST00000437365	0.6059	1	1	1	1	1	-0.3941	0	0
ENST00000437370	0.5439	1	0.312	1	1	1	-0.4561	0	-0.688
ENST00000437398	0.3419	1	0.2872	0.1397	0.1397	0.1397	0.2022	0.8603	0.1475
ENST00000437418	0.921	1	0.9732	0.9282	0.9282	0.9282	-0.0072	0.0718	0.045
ENST00000437425	0.163	1	0.8455	0.0523	0.0523	0.0523	0.1107	0.9477	0.7932
ENST00000437473	0.5064	1	0.4677	0.6208	0.6208	0.6208	-0.1144	0.3792	-0.1531
ENST00000437508	0.6576	1	0.5274	0.1316	0.1316	0.1316	0.526	0.8684	0.3958
ENST00000437519	0.4609	1	0.2664	0.2843	0.2843	0.2843	0.1766	0.7157	-0.0179
ENST00000437550	0.1583	1	0.6507	0.1508	0.1508	0.1508	0.0075	0.8492	0.4999
ENST00000437590	0.6923	1	0.3758	1	1	1	-0.3077	0	-0.6242
ENST00000437600	0.6551	1	0.0213	0.053	0.053	0.053	0.6021	0.947	-0.0317
ENST00000437626	0.407	1	0.1907	0.3083	0.3083	0.3083	0.0987	0.6917	-0.1176
ENST00000437633	0.3115	1	0.0878	0.0178	0.0178	0.0178	0.2937	0.9822	0.07
ENST00000437635	0.2973	1	0.0641	1	1	1	-0.7027	0	-0.9359
ENST00000437644	0.5793	1	0.6585	0.4615	0.4615	0.4615	0.1178	0.5385	0.197
ENST00000437669	0.08	1	0.8697	0.7155	0.7155	0.7155	-0.6355	0.2845	0.1542
ENST00000437679	0.6845	1	0.8183	0.0513	0.0513	0.0513	0.6332	0.9487	0.767
ENST00000437704	0.3327	1	0.4071	0.3599	0.3599	0.3599	-0.0272	0.6401	0.0472
ENST00000437745	0.2268	1	0.5902	0.1636	0.1636	0.1636	0.0632	0.8364	0.4266
ENST00000437766	0.0946	1	0.2483	0.1404	0.1404	0.1404	-0.0458	0.8596	0.1079
ENST00000437801	0.2083	1	0.5625	0.1301	0.1301	0.1301	0.0782	0.8699	0.4324
ENST00000437805	0.8429	1	0.3036	0.1315	0.1315	0.1315	0.7114	0.8685	0.1721
ENST00000437807	0.598	1	0.0892	0.1018	0.1018	0.1018	0.4962	0.8982	-0.0126
ENST00000437808	0.5238	1	0.2116	0.0432	0.0432	0.0432	0.4806	0.9568	0.1684
ENST00000437809	0.099	1	0.2988	0.3587	0.3587	0.3587	-0.2597	0.6413	-0.0599
ENST00000437822	0.082	1	0.2982	0.1012	0.1012	0.1012	-0.0192	0.8988	0.197
ENST00000437827	0.2038	1	0.5911	0.2189	0.2189	0.2189	-0.0151	0.7811	0.3722
ENST00000437844	0.5622	1	0.6661	0.0682	0.0682	0.0682	0.494	0.9318	0.5979
ENST00000437868	0.3171	1	0.5553	0.2789	0.2789	0.2789	0.0382	0.7211	0.2764
ENST00000437932	0.6343	1	0.4302	0.4256	0.4256	0.4256	0.2087	0.5744	0.0046
ENST00000437941	0.5566	1	0.2738	0.392	0.392	0.392	0.1646	0.608	-0.1182
ENST00000437945	0.4279	1	0.0274	0.2413	0.2413	0.2413	0.1866	0.7587	-0.2139
ENST00000437951	0.3592	1	0.1884	0.0534	0.0534	0.0534	0.3058	0.9466	0.135
ENST00000437989	0.5208	1	1	0.504	0.504	0.504	0.0168	0.496	0.496
ENST00000438012	0.6312	1	0.3479	0.1451	0.1451	0.1451	0.4861	0.8549	0.2028
ENST00000438015	0.4367	1	0.1384	0.1161	0.1161	0.1161	0.3206	0.8839	0.0223
ENST00000438029	0.1585	1	0.7494	0.3717	0.3717	0.3717	-0.2132	0.6283	0.3777
ENST00000438032	0.588	1	0.3159	0.0284	0.0284	0.0284	0.5596	0.9716	0.2875
ENST00000438033	0.2633	1	0.6127	1	1	1	-0.7367	0	-0.3873
ENST00000438062	1	1	1	1	1	1	0	0	0
ENST00000438075	0.4442	1	0.4415	0.1868	0.1868	0.1868	0.2574	0.8132	0.2547
ENST00000438077	0.7795	1	0.9215	0.7406	0.7406	0.7406	0.0389	0.2594	0.1809
ENST00000438097	0.5249	1	0.853	0.1464	0.1464	0.1464	0.3785	0.8536	0.7066
ENST00000438103	0.152	1	0.2631	0.1959	0.1959	0.1959	-0.0439	0.8041	0.0672
ENST00000438105	0.7671	1	0.1815	0.06	0.06	0.06	0.7071	0.94	0.1215
ENST00000438120	0.3064	1	0.3355	0.3052	0.3052	0.3052	0.0012	0.6948	0.0303
ENST00000438132	0.1342	1	0.2363	0.062	0.062	0.062	0.0722	0.938	0.1743
ENST00000438142	0.2106	1	0.1993	1	1	1	-0.7894	0	-0.8007
ENST00000438166	0.4537	1	0.4315	0.0147	0.0147	0.0147	0.439	0.9853	0.4168
ENST00000438167	0.1792	1	0.6628	1	1	1	-0.8208	0	-0.3372
ENST00000438221	0.1567	1	0.2897	0.2777	0.2777	0.2777	-0.121	0.7223	0.012
ENST00000438237	0.2388	1	0.6922	0.417	0.417	0.417	-0.1782	0.583	0.2752
ENST00000438240	0.5268	1	0.6977	0.5678	0.5678	0.5678	-0.041	0.4322	0.1299
ENST00000438241	0.3441	1	0.365	0.3135	0.3135	0.3135	0.0306	0.6865	0.0515
ENST00000438257	0.8018	1	0.1025	0.0135	0.0135	0.0135	0.7883	0.9865	0.089
ENST00000438259	0.466	1	0.2971	0.197	0.197	0.197	0.269	0.803	0.1001
ENST00000438262	0.6252	1	0.8236	0.6406	0.6406	0.6406	-0.0154	0.3594	0.183
ENST00000438264	0.471	1	0.8969	0.5536	0.5536	0.5536	-0.0826	0.4464	0.3433
ENST00000438265	0.1041	1	0.8485	0.6191	0.6191	0.6191	-0.515	0.3809	0.2294
ENST00000438268	0.3775	1	0.8293	0.8069	0.8069	0.8069	-0.4294	0.1931	0.0224
ENST00000438272	0	1	1	0.2741	0.2741	0.2741	-0.2741	0.7259	0.7259
ENST00000438284	0.1738	1	0.5878	1	1	1	-0.8262	0	-0.4122
ENST00000438295	0.3578	1	0.8415	0.4293	0.4293	0.4293	-0.0715	0.5707	0.4122
ENST00000438313	0.3633	1	1	0.6334	0.6334	0.6334	-0.2701	0.3666	0.3666
ENST00000438320	0.4961	1	0.4058	0.4071	0.4071	0.4071	0.089	0.5929	-0.0013
ENST00000438323	0.1739	1	0.2891	0.0823	0.0823	0.0823	0.0916	0.9177	0.2068
ENST00000438329	0.3481	1	0.5045	0.1525	0.1525	0.1525	0.1956	0.8475	0.352
ENST00000438376	0.0633	1	0.3952	0.3497	0.3497	0.3497	-0.2864	0.6503	0.0455
ENST00000438389	0.3864	1	0.0874	0.2818	0.2818	0.2818	0.1046	0.7182	-0.1944
ENST00000438398	0.926	1	1	1	1	1	-0.074	0	0
ENST00000438419	0.068	1	0.5585	0.5197	0.5197	0.5197	-0.4517	0.4803	0.0388
ENST00000438420	0.1291	1	0.3799	0.0747	0.0747	0.0747	0.0544	0.9253	0.3052
ENST00000438447	0.2075	1	0.3996	0.7856	0.7856	0.7856	-0.5781	0.2144	-0.386
ENST00000438466	0.3865	1	0.5027	0.2104	0.2104	0.2104	0.1761	0.7896	0.2923
ENST00000438495	0.79	1	0.2122	0.5196	0.5196	0.5196	0.2704	0.4804	-0.3074
ENST00000438525	0.1594	1	1	1	1	1	-0.8406	0	0
ENST00000438527	0.1307	1	0.4078	0.0095	0.0095	0.0095	0.1212	0.9905	0.3983
ENST00000438528	0.8026	1	0.1401	0.6623	0.6623	0.6623	0.1403	0.3377	-0.5222
ENST00000438552	0.1646	1	0.822	0.3749	0.3749	0.3749	-0.2103	0.6251	0.4471
ENST00000438563	0.6011	1	0.3867	1	1	1	-0.3989	0	-0.6133
ENST00000438567	0.2192	1	0.8442	0.311	0.311	0.311	-0.0918	0.689	0.5332
ENST00000438576	0.3477	1	0.3722	0.4541	0.4541	0.4541	-0.1064	0.5459	-0.0819
ENST00000438588	0.2459	1	0.1197	0.4858	0.4858	0.4858	-0.2399	0.5142	-0.3661
ENST00000438607	0.4897	1	0.4614	0.2705	0.2705	0.2705	0.2192	0.7295	0.1909
ENST00000438610	0.3503	1	0.2415	0.1048	0.1048	0.1048	0.2455	0.8952	0.1367
ENST00000438630	0.5367	1	0.301	0.1407	0.1407	0.1407	0.396	0.8593	0.1603
ENST00000438650	0.7059	1	0.2323	0.0071	0.0071	0.0071	0.6988	0.9929	0.2252
ENST00000438658	0.2838	1	0.2036	0.1912	0.1912	0.1912	0.0926	0.8088	0.0124
ENST00000438661	0.4784	1	1	1	1	1	-0.5216	0	0
ENST00000438662	0.0719	1	0.98	0.5714	0.5714	0.5714	-0.4995	0.4286	0.4086
ENST00000438666	0.6081	1	0.1842	0.181	0.181	0.181	0.4271	0.819	0.0032
ENST00000438704	0.2694	1	0.8108	0.1797	0.1797	0.1797	0.0897	0.8203	0.6311
ENST00000438710	0.6093	1	0.7835	1	1	1	-0.3907	0	-0.2165
ENST00000438720	0.159	1	0.1395	0.0932	0.0932	0.0932	0.0658	0.9068	0.0463
ENST00000438724	0.2734	1	0.6282	0.1736	0.1736	0.1736	0.0998	0.8264	0.4546
ENST00000438737	0.1568	1	0.6612	0.0649	0.0649	0.0649	0.0919	0.9351	0.5963
ENST00000438747	0.29	1	0.2527	0.2187	0.2187	0.2187	0.0713	0.7813	0.034
ENST00000438754	0.382	1	0.4096	0.1036	0.1036	0.1036	0.2784	0.8964	0.306
ENST00000438763	0.2948	1	0.6531	0.2519	0.2519	0.2519	0.0429	0.7481	0.4012
ENST00000438792	0.1187	1	0.664	0.0324	0.0324	0.0324	0.0863	0.9676	0.6316
ENST00000438796	0.5081	1	0.094	0.2494	0.2494	0.2494	0.2587	0.7506	-0.1554
ENST00000438806	0.3416	1	0.2849	0.281	0.281	0.281	0.0606	0.719	0.0039
ENST00000438807	0.5242	1	0.3051	0.0457	0.0457	0.0457	0.4785	0.9543	0.2594
ENST00000438823	0.3709	1	1	1	1	1	-0.6291	0	0
ENST00000438828	0.5709	1	0.1742	1	1	1	-0.4291	0	-0.8258
ENST00000438847	0.3498	1	1	0.0044	0.0044	0.0044	0.3454	0.9956	0.9956
ENST00000438848	0.3788	1	0.7871	0.3646	0.3646	0.3646	0.0142	0.6354	0.4225
ENST00000438862	0.8726	1	0.6231	0.1761	0.1761	0.1761	0.6965	0.8239	0.447
ENST00000438865	0.5484	1	0.8416	0.3282	0.3282	0.3282	0.2202	0.6718	0.5134
ENST00000438896	0.3578	1	0.0478	0.3226	0.3226	0.3226	0.0352	0.6774	-0.2748
ENST00000438909	0.395	1	0.4246	0.1136	0.1136	0.1136	0.2814	0.8864	0.311
ENST00000438911	0.8107	1	0.5564	0.615	0.615	0.615	0.1957	0.385	-0.0586
ENST00000438925	0.0616	1	0.1105	0.0782	0.0782	0.0782	-0.0166	0.9218	0.0323
ENST00000438932	0.5754	1	0.1901	0.7216	0.7216	0.7216	-0.1462	0.2784	-0.5315
ENST00000438943	0.3906	1	0.4247	0.1834	0.1834	0.1834	0.2072	0.8166	0.2413
ENST00000438964	0.1996	1	0.1843	0.415	0.415	0.415	-0.2154	0.585	-0.2307
ENST00000438970	0.5967	1	0.9127	1	1	1	-0.4033	0	-0.0873
ENST00000438976	0.1118	1	0.6088	0.2455	0.2455	0.2455	-0.1337	0.7545	0.3633
ENST00000438998	0.3714	1	0.7783	0.0662	0.0662	0.0662	0.3052	0.9338	0.7121
ENST00000439028	0.388	1	1	0.0636	0.0636	0.0636	0.3244	0.9364	0.9364
ENST00000439055	0.565	1	1	1	1	1	-0.435	0	0
ENST00000439086	1	1	1	1	1	1	0	0	0
ENST00000439090	0.1383	1	1	1	1	1	-0.8617	0	0
ENST00000439096	0.519	1	0.2489	0.0981	0.0981	0.0981	0.4209	0.9019	0.1508
ENST00000439109	0.3036	1	0.698	0.2549	0.2549	0.2549	0.0487	0.7451	0.4431
ENST00000439118	0.0769	1	1	1	1	1	-0.9231	0	0
ENST00000439122	0.4567	1	0.5383	0.2135	0.2135	0.2135	0.2432	0.7865	0.3248
ENST00000439128	0.1989	1	0.0091	0.0079	0.0079	0.0079	0.191	0.9921	0.0012
ENST00000439138	0.2714	1	0.8317	0.4048	0.4048	0.4048	-0.1334	0.5952	0.4269
ENST00000439151	0.5777	1	0.1493	0.3986	0.3986	0.3986	0.1791	0.6014	-0.2493
ENST00000439158	0.5914	1	0.4718	0.0664	0.0664	0.0664	0.525	0.9336	0.4054
ENST00000439160	0.0135	1	0.2219	0.0392	0.0392	0.0392	-0.0257	0.9608	0.1827
ENST00000439174	0.6728	1	0.2861	0.0186	0.0186	0.0186	0.6542	0.9814	0.2675
ENST00000439209	0.3667	1	0.588	0.5774	0.5774	0.5774	-0.2107	0.4226	0.0106
ENST00000439211	0.7649	1	0.835	1	1	1	-0.2351	0	-0.165
ENST00000439220	0.1682	1	0.4572	0.2391	0.2391	0.2391	-0.0709	0.7609	0.2181
ENST00000439268	0.3805	1	0.067	0.3049	0.3049	0.3049	0.0756	0.6951	-0.2379
ENST00000439305	0.1841	1	0.6967	0.4309	0.4309	0.4309	-0.2468	0.5691	0.2658
ENST00000439308	0.124	1	0.054	0.3105	0.3105	0.3105	-0.1865	0.6895	-0.2565
ENST00000439320	0.8135	1	0.6078	0.5647	0.5647	0.5647	0.2488	0.4353	0.0431
ENST00000439326	0.8412	1	0.0784	0.3568	0.3568	0.3568	0.4844	0.6432	-0.2784
ENST00000439329	0.2629	1	0.8289	0.0637	0.0637	0.0637	0.1992	0.9363	0.7652
ENST00000439350	0.0579	1	0.2739	0.4084	0.4084	0.4084	-0.3505	0.5916	-0.1345
ENST00000439351	0.3801	1	0.462	0.2793	0.2793	0.2793	0.1008	0.7207	0.1827
ENST00000439356	0.9285	1	0.5718	0.9086	0.9086	0.9086	0.0199	0.0914	-0.3368
ENST00000439365	0.2173	1	1	1	1	1	-0.7827	0	0
ENST00000439388	0.4788	1	0.3157	0.0208	0.0208	0.0208	0.458	0.9792	0.2949
ENST00000439424	0.2418	1	0.4397	0.0174	0.0174	0.0174	0.2244	0.9826	0.4223
ENST00000439428	0.7817	1	0.5699	1	1	1	-0.2183	0	-0.4301
ENST00000439453	0.3012	1	0.1273	0.2275	0.2275	0.2275	0.0737	0.7725	-0.1002
ENST00000439461	0.8972	1	0.0673	0.8735	0.8735	0.8735	0.0237	0.1265	-0.8062
ENST00000439476	0.7377	1	0.3779	0.608	0.608	0.608	0.1297	0.392	-0.2301
ENST00000439502	0.4831	1	0.2786	0.1631	0.1631	0.1631	0.32	0.8369	0.1155
ENST00000439527	0.3947	1	0.5926	0.1007	0.1007	0.1007	0.294	0.8993	0.4919
ENST00000439537	0.2825	1	0.381	0.1054	0.1054	0.1054	0.1771	0.8946	0.2756
ENST00000439541	0.4734	1	0.765	0.3268	0.3268	0.3268	0.1466	0.6732	0.4382
ENST00000439554	0.1784	1	1	1	1	1	-0.8216	0	0
ENST00000439556	0.6548	1	0.8111	0.1008	0.1008	0.1008	0.554	0.8992	0.7103
ENST00000439557	0.226	1	0.6628	0.3733	0.3733	0.3733	-0.1473	0.6267	0.2895
ENST00000439561	0.0833	1	0.6412	0.0536	0.0536	0.0536	0.0297	0.9464	0.5876
ENST00000439568	0.6412	1	0.6948	0.368	0.368	0.368	0.2732	0.632	0.3268
ENST00000439578	0.2086	1	0.7593	0.4229	0.4229	0.4229	-0.2143	0.5771	0.3364
ENST00000439583	0.6663	1	1	1	1	1	-0.3337	0	0
ENST00000439590	0.4378	1	0.5105	0.5206	0.5206	0.5206	-0.0828	0.4794	-0.0101
ENST00000439591	0.4866	1	1	1	1	1	-0.5134	0	0
ENST00000439602	0.0893	1	0.5502	0.1015	0.1015	0.1015	-0.0122	0.8985	0.4487
ENST00000439603	0.2383	1	0.6874	0.3833	0.3833	0.3833	-0.145	0.6167	0.3041
ENST00000439647	0.1993	1	0.2625	0.2271	0.2271	0.2271	-0.0278	0.7729	0.0354
ENST00000439649	0.8071	1	0.1255	0.3915	0.3915	0.3915	0.4156	0.6085	-0.266
ENST00000439673	0.4155	1	0.0547	0.0336	0.0336	0.0336	0.3819	0.9664	0.0211
ENST00000439678	0.2952	1	0.6602	0.2321	0.2321	0.2321	0.0631	0.7679	0.4281
ENST00000439682	0.0277	1	1	1	1	1	-0.9723	0	0
ENST00000439685	0.1558	1	0.5738	0.366	0.366	0.366	-0.2102	0.634	0.2078
ENST00000439696	0.4958	1	0.6539	0.1779	0.1779	0.1779	0.3179	0.8221	0.476
ENST00000439701	0.5087	1	0.318	1	1	1	-0.4913	0	-0.682
ENST00000439721	0.3783	1	0.866	0.3339	0.3339	0.3339	0.0444	0.6661	0.5321
ENST00000439742	0.3006	1	0.2574	0.5304	0.5304	0.5304	-0.2298	0.4696	-0.273
ENST00000439754	0.488	1	0.3324	0.4568	0.4568	0.4568	0.0312	0.5432	-0.1244
ENST00000439765	0.0994	1	1	1	1	1	-0.9006	0	0
ENST00000439768	0.2742	1	0.807	0.4326	0.4326	0.4326	-0.1584	0.5674	0.3744
ENST00000439780	0.4335	1	0.8855	0.7622	0.7622	0.7622	-0.3287	0.2378	0.1233
ENST00000439799	0.5679	1	0.7257	0.5494	0.5494	0.5494	0.0185	0.4506	0.1763
ENST00000439822	0.6976	1	0.2887	0.1166	0.1166	0.1166	0.581	0.8834	0.1721
ENST00000439831	1	1	1	0.4966	0.4966	0.4966	0.5034	0.5034	0.5034
ENST00000439853	0.9554	1	0.7759	0.7295	0.7295	0.7295	0.2259	0.2705	0.0464
ENST00000439858	0.8202	1	0.2942	1	0.4628	0.4628	-0.1798	0	-0.7058
ENST00000439880	0.297	1	0.3796	0.1211	0.1211	0.1211	0.1759	0.8789	0.2585
ENST00000439887	0.1902	1	0.7349	0.0478	0.0478	0.0478	0.1424	0.9522	0.6871
ENST00000439889	0.3279	1	0.2725	1	1	1	-0.6721	0	-0.7275
ENST00000439910	0.2695	1	0.5812	0.4694	0.4694	0.4694	-0.1999	0.5306	0.1118
ENST00000439922	0.8597	1	0.1482	1	1	1	-0.1403	0	-0.8518
ENST00000439945	0.0813	1	0.4045	0.3358	0.3358	0.3358	-0.2545	0.6642	0.0687
ENST00000439947	0.2079	1	0.6055	0.1395	0.1395	0.1395	0.0684	0.8605	0.466
ENST00000439952	0.8014	1	0.8874	0.8606	0.8606	0.8606	-0.0592	0.1394	0.0268
ENST00000439957	0.2939	1	0.2525	0.088	0.088	0.088	0.2059	0.912	0.1645
ENST00000439958	0.4293	1	0.3032	0.6324	0.6324	0.6324	-0.2031	0.3676	-0.3292
ENST00000439969	0.6151	1	1	1	1	1	-0.3849	0	0
ENST00000439977	0.3927	1	0.3417	0.1593	0.1593	0.1593	0.2334	0.8407	0.1824
ENST00000439984	0.0633	1	0.4385	0.6684	0.6684	0.6684	-0.6051	0.3316	-0.2299
ENST00000439986	0.7246	1	1	1	1	1	-0.2754	0	0
ENST00000439995	0.4847	1	0.8636	0.7959	0.7959	0.7959	-0.3112	0.2041	0.0677
ENST00000440014	0.3036	1	0.3686	0.0817	0.0817	0.0817	0.2219	0.9183	0.2869
ENST00000440021	0.1399	1	0.2345	0.7942	0.7942	0.7942	-0.6543	0.2058	-0.5597
ENST00000440023	0.195	1	0.4837	0.1732	0.1732	0.1732	0.0218	0.8268	0.3105
ENST00000440082	0.4668	1	0.8037	0.1409	0.1409	0.1409	0.3259	0.8591	0.6628
ENST00000440111	0.4155	1	0.2277	0.3924	0.3924	0.3924	0.0231	0.6076	-0.1647
ENST00000440112	0.3277	1	0.6237	0.356	0.356	0.356	-0.0283	0.644	0.2677
ENST00000440137	0.3126	1	1	1	1	1	-0.6874	0	0
ENST00000440155	0.8849	1	0.4966	1	1	1	-0.1151	0	-0.5034
ENST00000440161	0.1819	1	0.621	0.2845	0.2845	0.2845	-0.1026	0.7155	0.3365
ENST00000440166	0.1795	1	0.3307	0.0685	0.0685	0.0685	0.111	0.9315	0.2622
ENST00000440172	0.3832	1	0.1334	0.4052	0.4052	0.4052	-0.022	0.5948	-0.2718
ENST00000440191	0.2136	1	0.4885	0.1339	0.1339	0.1339	0.0797	0.8661	0.3546
ENST00000440230	0.2359	1	0.4193	0.3048	0.3048	0.3048	-0.0689	0.6952	0.1145
ENST00000440232	0.2339	1	0.1236	0.0657	0.0657	0.0657	0.1682	0.9343	0.0579
ENST00000440234	0.414	1	0.8135	0.253	0.253	0.253	0.161	0.747	0.5605
ENST00000440235	0.4441	1	0.2021	0.354	0.354	0.354	0.0901	0.646	-0.1519
ENST00000440254	0.6465	1	0.5536	0.6106	0.6106	0.6106	0.0359	0.3894	-0.057
ENST00000440264	0.1836	1	1	0.6502	0.6502	0.6502	-0.4666	0.3498	0.3498
ENST00000440279	0.3303	1	0.5692	0.0938	0.0938	0.0938	0.2365	0.9062	0.4754
ENST00000440289	0.599	1	0.7356	0.5069	0.5069	0.5069	0.0921	0.4931	0.2287
ENST00000440309	0.0892	1	0.2689	0.5064	0.5064	0.5064	-0.4172	0.4936	-0.2375
ENST00000440310	0.2214	1	0.4288	0.3465	0.3465	0.3465	-0.1251	0.6535	0.0823
ENST00000440314	0.126	1	0.7163	1	1	1	-0.874	0	-0.2837
ENST00000440339	1	1	0.7339	1	1	1	0	0	-0.2661
ENST00000440366	0.4875	1	0.9456	1	1	1	-0.5125	0	-0.0544
ENST00000440378	0.3212	1	1	1	1	1	-0.6788	0	0
ENST00000440381	0.2942	1	0.7697	0.5629	0.5629	0.5629	-0.2687	0.4371	0.2068
ENST00000440391	0.6181	1	0.8911	0.539	0.539	0.539	0.0791	0.461	0.3521
ENST00000440392	0.8442	1	1	0.8878	0.8878	0.8878	-0.0436	0.1122	0.1122
ENST00000440410	0.1706	1	0.4209	0.0809	0.0809	0.0809	0.0897	0.9191	0.34
ENST00000440428	0.5342	1	0.4631	0.0594	0.0594	0.0594	0.4748	0.9406	0.4037
ENST00000440435	0.5014	1	0.9439	0.1974	0.1974	0.1974	0.304	0.8026	0.7465
ENST00000440446	0.4333	1	0.4377	0.2016	0.2016	0.2016	0.2317	0.7984	0.2361
ENST00000440460	0.6252	1	0.4367	0.5407	0.5407	0.5407	0.0845	0.4593	-0.104
ENST00000440469	0.731	1	0.2562	0.0674	0.0674	0.0674	0.6636	0.9326	0.1888
ENST00000440480	0.4468	1	0.2462	0.2648	0.2648	0.2648	0.182	0.7352	-0.0186
ENST00000440481	0.6904	1	0.3349	0.021	0.021	0.021	0.6694	0.979	0.3139
ENST00000440486	0.4719	1	0.2254	0.1941	0.1941	0.1941	0.2778	0.8059	0.0313
ENST00000440538	0.0846	1	0.2184	0.24	0.24	0.24	-0.1554	0.76	-0.0216
ENST00000440542	0.8893	1	1	0.0813	0.0813	0.0813	0.808	0.9187	0.9187
ENST00000440591	0.1477	1	0.7641	0.2924	0.2924	0.2924	-0.1447	0.7076	0.4717
ENST00000440598	0.9362	1	0.1743	1	1	1	-0.0638	0	-0.8257
ENST00000440615	0.6944	1	0.876	0.0989	0.0989	0.0989	0.5955	0.9011	0.7771
ENST00000440623	0.3816	1	0.5013	0.2188	0.2188	0.2188	0.1628	0.7812	0.2825
ENST00000440650	0.0727	1	0.5223	0.6005	0.6005	0.6005	-0.5278	0.3995	-0.0782
ENST00000440675	0.6323	1	0.882	0.6193	0.6193	0.6193	0.013	0.3807	0.2627
ENST00000440705	0.2577	1	0.5493	0.1658	0.1658	0.1658	0.0919	0.8342	0.3835
ENST00000440706	0.6626	1	0.4285	0.0222	0.0222	0.0222	0.6404	0.9778	0.4063
ENST00000440739	0.0412	1	1	1	1	1	-0.9588	0	0
ENST00000440767	0.1138	1	1	1	0.1138	0.1138	-0.8862	0	0
ENST00000440787	0.2844	1	0.4415	0.5746	0.5746	0.5746	-0.2902	0.4254	-0.1331
ENST00000440804	0.2833	1	0.7081	1	1	1	-0.7167	0	-0.2919
ENST00000440813	0.2522	1	0.2147	0.2573	0.2573	0.2573	-0.0051	0.7427	-0.0426
ENST00000440815	0.3803	1	0.5868	0.2415	0.2415	0.2415	0.1388	0.7585	0.3453
ENST00000440823	0.467	1	1	1	1	1	-0.533	0	0
ENST00000440832	0.2884	1	0.9236	1	1	1	-0.7116	0	-0.0764
ENST00000440835	0.5601	1	0.1619	1	1	0.3913	-0.4399	0	-0.8381
ENST00000440841	0.513	1	0.9118	0.5559	0.5559	0.5559	-0.0429	0.4441	0.3559
ENST00000440851	0.1323	1	0.1577	0.0397	0.0397	0.0397	0.0926	0.9603	0.118
ENST00000440859	0.6267	1	0.0384	0.5867	0.5867	0.5867	0.04	0.4133	-0.5483
ENST00000440863	0.3523	1	0.1381	0.1849	0.1849	0.1849	0.1674	0.8151	-0.0468
ENST00000440866	0.6578	1	0.1049	0.2156	0.2156	0.2156	0.4422	0.7844	-0.1107
ENST00000440869	0.14	1	0.616	0.1789	0.1789	0.1789	-0.0389	0.8211	0.4371
ENST00000440873	0.2555	1	0.6028	0.0426	0.0426	0.0426	0.2129	0.9574	0.5602
ENST00000440890	0.563	1	0.1693	1	1	1	-0.437	0	-0.8307
ENST00000440899	0.4622	1	0.8676	0.3596	0.3596	0.3596	0.1026	0.6404	0.508
ENST00000440902	0.4025	1	0.4623	0.3177	0.3177	0.3177	0.0848	0.6823	0.1446
ENST00000440909	0.3389	1	0.2383	0.0494	0.0494	0.0494	0.2895	0.9506	0.1889
ENST00000440928	0.4308	1	1	1	1	1	-0.5692	0	0
ENST00000440940	0.2149	1	0.724	0.0789	0.0789	0.0789	0.136	0.9211	0.6451
ENST00000440944	0.5501	1	0.1592	0.0481	0.0481	0.0481	0.502	0.9519	0.1111
ENST00000440963	0.6627	1	0.7405	0.3517	0.3517	0.3517	0.311	0.6483	0.3888
ENST00000440966	0.3952	1	0.6958	0.2351	0.2351	0.2351	0.1601	0.7649	0.4607
ENST00000440970	0.1989	1	0.2334	0.5287	0.5287	0.5287	-0.3298	0.4713	-0.2953
ENST00000440973	0.573	1	1	1	1	1	-0.427	0	0
ENST00000441012	0.1589	1	0.023	0.0309	0.0309	0.0309	0.128	0.9691	-0.0079
ENST00000441065	0.8326	1	1	1	1	1	-0.1674	0	0
ENST00000441076	0.4169	1	0.2717	0.2056	0.2056	0.2056	0.2113	0.7944	0.0661
ENST00000441102	0.8005	1	0.7234	0.4798	0.4798	0.4798	0.3207	0.5202	0.2436
ENST00000441117	0.5802	1	0.6698	0.6287	0.6287	0.6287	-0.0485	0.3713	0.0411
ENST00000441159	0.333	1	0.8566	1	1	1	-0.667	0	-0.1434
ENST00000441172	0.1909	1	1	1	1	1	-0.8091	0	0
ENST00000441174	0.6125	1	0.3849	0.5667	0.5667	0.5667	0.0458	0.4333	-0.1818
ENST00000441178	0.5122	1	0.0956	0.621	0.621	0.621	-0.1088	0.379	-0.5254
ENST00000441199	0.0978	1	0.765	0.1616	0.1616	0.1616	-0.0638	0.8384	0.6034
ENST00000441222	0.7562	1	0.3836	0.6571	0.6571	0.6571	0.0991	0.3429	-0.2735
ENST00000441223	0.4379	1	1	1	1	1	-0.5621	0	0
ENST00000441228	0.1337	1	0.5399	0.3271	0.3271	0.3271	-0.1934	0.6729	0.2128
ENST00000441259	0.2686	1	0.1174	0.0345	0.0345	0.0345	0.2341	0.9655	0.0829
ENST00000441269	0.5653	1	0.9052	0.5776	0.5776	0.5776	-0.0123	0.4224	0.3276
ENST00000441298	0.4858	1	0.6539	0.3768	0.3768	0.3768	0.109	0.6232	0.2771
ENST00000441304	0.6345	1	0.5821	0.236	0.236	0.236	0.3985	0.764	0.3461
ENST00000441310	0.3827	1	0.6089	0.2344	0.2344	0.2344	0.1483	0.7656	0.3745
ENST00000441322	0.1643	1	0.3426	0.1335	0.1335	0.1335	0.0308	0.8665	0.2091
ENST00000441339	0.4568	1	0.1919	0.1281	0.1281	0.1281	0.3287	0.8719	0.0638
ENST00000441359	0.5318	1	0.7763	0.33	0.33	0.33	0.2018	0.67	0.4463
ENST00000441402	0.1868	1	0.4425	0.4125	0.4125	0.4125	-0.2257	0.5875	0.03
ENST00000441411	0.2566	1	0.7713	1	1	1	-0.7434	0	-0.2287
ENST00000441439	0.7762	1	0.7784	1	1	1	-0.2238	0	-0.2216
ENST00000441443	0.6703	1	1	1	1	1	-0.3297	0	0
ENST00000441448	0.5562	1	0.4567	0.4686	0.4686	0.4686	0.0876	0.5314	-0.0119
ENST00000441454	0.8286	1	0.4657	1	1	1	-0.1714	0	-0.5343
ENST00000441464	0.551	1	1	1	1	1	-0.449	0	0
ENST00000441476	0.1174	1	0.2629	0.0583	0.0583	0.0583	0.0591	0.9417	0.2046
ENST00000441493	0.63	1	0.1605	0.3867	0.3867	0.3867	0.2433	0.6133	-0.2262
ENST00000441497	0.0316	1	0.2939	0.2424	0.2424	0.2424	-0.2108	0.7576	0.0515
ENST00000441508	0.7609	1	1	1	1	1	-0.2391	0	0
ENST00000441517	0.1162	1	0.229	0.0632	0.0632	0.0632	0.053	0.9368	0.1658
ENST00000441525	0.3146	1	1	1	1	1	-0.6854	0	0
ENST00000441545	0.1602	1	0.4069	0.2018	0.2018	0.2018	-0.0416	0.7982	0.2051
ENST00000441556	0.3117	1	0.2537	1	1	1	-0.6883	0	-0.7463
ENST00000441560	0.2638	1	0.3647	0.3288	0.3288	0.3288	-0.065	0.6712	0.0359
ENST00000441576	0.0377	1	0.2503	0.3005	0.3005	0.3005	-0.2628	0.6995	-0.0502
ENST00000441580	0.4213	1	0.5369	0.4928	0.4928	0.4928	-0.0715	0.5072	0.0441
ENST00000441586	0.637	1	1	1	1	0.0045	-0.363	0	0
ENST00000441594	0.202	1	1	1	1	1	-0.798	0	0
ENST00000441599	0.2081	1	0.6336	0.5423	0.5423	0.5423	-0.3342	0.4577	0.0913
ENST00000441607	0.5581	1	0.3856	0.2754	0.2754	0.2754	0.2827	0.7246	0.1102
ENST00000441627	0.2962	1	0.2275	0.2609	0.2609	0.2609	0.0353	0.7391	-0.0334
ENST00000441647	0.5574	1	0.9631	0.9461	0.9461	0.9461	-0.3887	0.0539	0.017
ENST00000441673	0.4838	1	0.3845	0.4107	0.4107	0.4107	0.0731	0.5893	-0.0262
ENST00000441680	0.2482	1	0.8776	0.588	0.588	0.588	-0.3398	0.412	0.2896
ENST00000441693	0.706	1	0.9226	0.6464	0.6464	0.6464	0.0596	0.3536	0.2762
ENST00000441708	0.2495	1	0.736	0.3369	0.3369	0.3369	-0.0874	0.6631	0.3991
ENST00000441711	0.3927	1	0.4404	0.4033	0.4033	0.4033	-0.0106	0.5967	0.0371
ENST00000441728	0.6196	1	0.7666	0.2996	0.2996	0.2996	0.32	0.7004	0.467
ENST00000441740	0.3241	1	0.2598	0.1888	0.1888	0.1888	0.1353	0.8112	0.071
ENST00000441778	0.3763	1	1	0.2905	0.2905	0.2905	0.0858	0.7095	0.7095
ENST00000441788	0.5756	1	0.0769	0.3004	0.3004	0.3004	0.2752	0.6996	-0.2235
ENST00000441802	0.0468	1	0.1348	0.0277	0.0277	0.0277	0.0191	0.9723	0.1071
ENST00000441818	0.7384	1	0.6549	0.1298	0.1298	0.1298	0.6086	0.8702	0.5251
ENST00000441832	0.508	1	0.431	0.0898	0.0898	0.0898	0.4182	0.9102	0.3412
ENST00000441843	0.7742	1	0.2147	0.5302	0.5302	0.5302	0.244	0.4698	-0.3155
ENST00000441864	0.1566	1	0.1516	0.202	0.202	0.202	-0.0454	0.798	-0.0504
ENST00000441876	0.4854	1	0.2304	0.0497	0.0497	0.0497	0.4357	0.9503	0.1807
ENST00000441908	0.5356	1	0.0082	0.0471	0.0471	0.0471	0.4885	0.9529	-0.0389
ENST00000441964	0.1844	1	0.659	0.0715	0.0715	0.0715	0.1129	0.9285	0.5875
ENST00000441969	0.4956	1	0.1466	1	1	1	-0.5044	0	-0.8534
ENST00000441972	0.5496	1	0.5223	0.0372	0.0372	0.0372	0.5124	0.9628	0.4851
ENST00000441993	0.1223	1	0.3713	0.2419	0.2419	0.2419	-0.1196	0.7581	0.1294
ENST00000442003	0.391	1	0.3757	0.3441	0.3441	0.3441	0.0469	0.6559	0.0316
ENST00000442009	0.1778	1	0.6181	0.0643	0.0643	0.0643	0.1135	0.9357	0.5538
ENST00000442011	0.1385	1	0.0224	0.163	0.163	0.163	-0.0245	0.837	-0.1406
ENST00000442034	0.1713	1	0.3444	0.0913	0.0913	0.0913	0.08	0.9087	0.2531
ENST00000442039	0.3936	1	0.629	0.5162	0.5162	0.5162	-0.1226	0.4838	0.1128
ENST00000442080	0.5675	1	1	0.051	0.051	0.051	0.5165	0.949	0.949
ENST00000442092	0.2295	1	0.5141	0.2683	0.2683	0.2683	-0.0388	0.7317	0.2458
ENST00000442111	0.5951	1	0.3377	0.2402	0.2402	0.2402	0.3549	0.7598	0.0975
ENST00000442123	0.7672	1	0.291	0.4876	0.4876	0.4876	0.2796	0.5124	-0.1966
ENST00000442134	0.2813	1	0.5793	0.5675	0.5675	0.5675	-0.2862	0.4325	0.0118
ENST00000442185	0.7651	1	0.7113	0.522	0.522	0.522	0.2431	0.478	0.1893
ENST00000442189	0.4555	1	0.449	0.0335	0.0335	0.0335	0.422	0.9665	0.4155
ENST00000442196	0.4644	1	0.0777	0.4314	0.4314	0.4314	0.033	0.5686	-0.3537
ENST00000442215	0.3137	1	0.5428	0.1925	0.1925	0.1925	0.1212	0.8075	0.3503
ENST00000442217	0.5456	1	0.2923	0.1142	0.1142	0.1142	0.4314	0.8858	0.1781
ENST00000442218	0.7241	1	0.2134	0.6369	0.6369	0.6369	0.0872	0.3631	-0.4235
ENST00000442234	0.7454	1	0.1227	0.5345	0.5345	0.5345	0.2109	0.4655	-0.4118
ENST00000442241	0.5846	1	0.2644	0.2966	0.2966	0.2966	0.288	0.7034	-0.0322
ENST00000442245	0.8991	1	1	1	1	1	-0.1009	0	0
ENST00000442253	0.6273	1	0.4164	1	1	1	-0.3727	0	-0.5836
ENST00000442255	0.3269	1	0.2608	0.0723	0.0723	0.0723	0.2546	0.9277	0.1885
ENST00000442263	0.9668	1	0.7791	0.92	0.92	0.92	0.0468	0.08	-0.1409
ENST00000442267	0.4101	1	0.2158	0.1182	0.1182	0.1182	0.2919	0.8818	0.0976
ENST00000442272	0.2234	1	0.5633	0.3754	0.3754	0.3754	-0.152	0.6246	0.1879
ENST00000442278	0.2061	1	0.4335	0.0111	0.0111	0.0111	0.195	0.9889	0.4224
ENST00000442287	0.0935	1	0.1284	0.0216	0.0216	0.0216	0.0719	0.9784	0.1068
ENST00000442303	0.4018	1	0.6213	0.706	0.706	0.706	-0.3042	0.294	-0.0847
ENST00000442325	0.0463	1	0.4915	0.1349	0.1349	0.1349	-0.0886	0.8651	0.3566
ENST00000442366	0.4538	1	0.5837	0.2592	0.2592	0.2592	0.1946	0.7408	0.3245
ENST00000442396	0.1016	1	0.1711	0.1942	0.1942	0.1942	-0.0926	0.8058	-0.0231
ENST00000442437	0.5051	1	1	1	1	1	-0.4949	0	0
ENST00000442448	0.5872	1	0.0913	0.1679	0.1679	0.1679	0.4193	0.8321	-0.0766
ENST00000442461	0.485	1	0.3057	0.1549	0.1549	0.1549	0.3301	0.8451	0.1508
ENST00000442470	0.5877	1	1	1	1	1	-0.4123	0	0
ENST00000442471	0.3596	1	0.3214	1	1	1	-0.6404	0	-0.6786
ENST00000442487	0.3088	1	1	0.0316	0.0316	0.0316	0.2772	0.9684	0.9684
ENST00000442488	0.2607	1	1	1	1	1	-0.7393	0	0
ENST00000442510	0.1899	1	0.3046	0.1912	0.1912	0.1912	-0.0013	0.8088	0.1134
ENST00000442521	0.2084	1	0.4351	0.3219	0.3219	0.3219	-0.1135	0.6781	0.1132
ENST00000442524	0.666	1	0.8937	0.4076	0.4076	0.4076	0.2584	0.5924	0.4861
ENST00000442528	0.2375	1	0.2648	0.0449	0.0449	0.0449	0.1926	0.9551	0.2199
ENST00000442544	0.5101	1	1	1	1	1	-0.4899	0	0
ENST00000442561	0.4642	1	0.279	1	1	1	-0.5358	0	-0.721
ENST00000442581	0.2396	1	0.3198	0.0379	0.0379	0.0379	0.2017	0.9621	0.2819
ENST00000442597	0.2868	1	0.8253	1	1	1	-0.7132	0	-0.1747
ENST00000442614	0.5418	1	0.5838	0.5569	0.5569	0.5569	-0.0151	0.4431	0.0269
ENST00000442628	0.4241	1	0.1101	0.1201	0.1201	0.1201	0.304	0.8799	-0.01
ENST00000442647	0.3856	1	0.1149	0.1042	0.1042	0.1042	0.2814	0.8958	0.0107
ENST00000442664	0.2638	1	0.5242	0.2569	0.2569	0.2569	0.0069	0.7431	0.2673
ENST00000442697	0.6858	1	0.1409	0.0382	0.0382	0.0382	0.6476	0.9618	0.1027
ENST00000442711	0.1205	1	0.7847	0.7852	0.7852	0.7852	-0.6647	0.2148	-0.0005
ENST00000442720	0.5488	1	1	0.3257	0.3257	0.3257	0.2231	0.6743	0.6743
ENST00000442729	0.3017	1	0.5184	0.4197	0.4197	0.4197	-0.118	0.5803	0.0987
ENST00000442738	0.687	1	0.2187	0.2665	0.2665	0.2665	0.4205	0.7335	-0.0478
ENST00000442740	0.195	1	0.378	0.2295	0.2295	0.2295	-0.0345	0.7705	0.1485
ENST00000442743	0.1085	1	0.2655	0.3178	0.3178	0.3178	-0.2093	0.6822	-0.0523
ENST00000442744	0.8084	1	0.2871	0.6047	0.6047	0.6047	0.2037	0.3953	-0.3176
ENST00000442747	0.6929	1	0.2588	0.174	0.174	0.174	0.5189	0.826	0.0848
ENST00000442819	0.2496	1	0.3108	0.4544	0.4544	0.4544	-0.2048	0.5456	-0.1436
ENST00000442846	0.5718	1	0.2073	1	1	1	-0.4282	0	-0.7927
ENST00000442857	0.4364	1	0.797	0.4414	0.4414	0.4414	-0.005	0.5586	0.3556
ENST00000442873	0.3549	1	1	1	1	1	-0.6451	0	0
ENST00000442920	0.5847	1	0.6814	0.2932	0.2932	0.2932	0.2915	0.7068	0.3882
ENST00000442961	0.9952	1	1	1	1	1	-0.0048	0	0
ENST00000442966	0.0606	1	0.6963	0.0262	0.0262	0.0262	0.0344	0.9738	0.6701
ENST00000442975	0.2646	1	0.7228	0.1008	0.1008	0.1008	0.1638	0.8992	0.622
ENST00000442977	0.3144	1	0.6336	0.306	0.306	0.306	0.0084	0.694	0.3276
ENST00000442986	0.4961	1	1	0.2967	0.2967	0.2967	0.1994	0.7033	0.7033
ENST00000442995	0.3813	1	0.3363	0.038	0.038	0.038	0.3433	0.962	0.2983
ENST00000442998	0.4668	1	0.3298	0.0564	0.0564	0.0564	0.4104	0.9436	0.2734
ENST00000443003	0.1664	1	0.2055	0.0437	0.0437	0.0437	0.1227	0.9563	0.1618
ENST00000443006	0.4923	1	0.303	0.199	0.199	0.199	0.2933	0.801	0.104
ENST00000443022	0.3124	1	0.7014	0.2043	0.2043	0.2043	0.1081	0.7957	0.4971
ENST00000443029	0.6492	1	0.6249	0.6013	0.6013	0.6013	0.0479	0.3987	0.0236
ENST00000443033	0.388	1	0.6384	1	1	1	-0.612	0	-0.3616
ENST00000443035	0.3303	1	0.168	0.1908	0.1908	0.1908	0.1395	0.8092	-0.0228
ENST00000443046	0.3296	1	0.47	0.3296	0.3296	0.3296	0	0.6704	0.1404
ENST00000443047	0.3053	1	0.1167	0.0797	0.0797	0.0797	0.2256	0.9203	0.037
ENST00000443070	0.6162	1	0.9218	0.6709	0.6709	0.6709	-0.0547	0.3291	0.2509
ENST00000443081	0.2413	1	0.3236	0.052	0.052	0.052	0.1893	0.948	0.2716
ENST00000443119	0.2855	1	0.5917	0.315	0.315	0.315	-0.0295	0.685	0.2767
ENST00000443136	0.7137	1	0.6285	1	1	1	-0.2863	0	-0.3715
ENST00000443166	0.5744	1	0.7023	0.1468	0.1468	0.1468	0.4276	0.8532	0.5555
ENST00000443173	0.8996	1	1	0.1999	0.1999	0.1999	0.6997	0.8001	0.8001
ENST00000443181	0.0295	1	0.4425	0.2226	0.2226	0.2226	-0.1931	0.7774	0.2199
ENST00000443183	0.5131	1	0.6365	0.4261	0.4261	0.4261	0.087	0.5739	0.2104
ENST00000443185	0.6599	1	0.0449	0.4215	0.4215	0.4215	0.2384	0.5785	-0.3766
ENST00000443193	0.591	1	0.3268	0.3272	0.3272	0.3272	0.2638	0.6728	-0.0004
ENST00000443197	0.466	1	0.7942	0.2057	0.2057	0.2057	0.2603	0.7943	0.5885
ENST00000443213	0.4866	1	0.7193	0.0216	0.0216	0.0216	0.465	0.9784	0.6977
ENST00000443227	0.3213	1	0.7917	0.1565	0.1565	0.1565	0.1648	0.8435	0.6352
ENST00000443239	0.1549	1	0.3061	0.1069	0.1069	0.1069	0.048	0.8931	0.1992
ENST00000443271	0.4018	1	0.3278	1	1	1	-0.5982	0	-0.6722
ENST00000443272	0.8249	1	0.0925	0.4296	0.4296	0.4296	0.3953	0.5704	-0.3371
ENST00000443308	0.6515	1	0.3343	0.0856	0.0856	0.0856	0.5659	0.9144	0.2487
ENST00000443358	0.1791	1	0.4806	0.1662	0.1662	0.1662	0.0129	0.8338	0.3144
ENST00000443381	0.5009	1	0.0452	0.2219	0.2219	0.2219	0.279	0.7781	-0.1767
ENST00000443387	0.9664	1	0.3759	0.0602	0.0602	0.0602	0.9062	0.9398	0.3157
ENST00000443397	0.4529	1	1	1	1	1	-0.5471	0	0
ENST00000443402	0.7808	1	1	1	1	1	-0.2192	0	0
ENST00000443409	0.2693	1	0.7189	0.0991	0.0991	0.0991	0.1702	0.9009	0.6198
ENST00000443439	0.2688	1	0.1797	0.0466	0.0466	0.0466	0.2222	0.9534	0.1331
ENST00000443456	0.4566	1	1	1	1	1	-0.5434	0	0
ENST00000443457	0.6706	1	0.9805	1	1	1	-0.3294	0	-0.0195
ENST00000443491	0.4071	1	0.1912	0.2015	0.2015	0.2015	0.2056	0.7985	-0.0103
ENST00000443503	0.7478	1	0.2389	0.2952	0.2952	0.2952	0.4526	0.7048	-0.0563
ENST00000443524	0.2497	1	0.7089	0.322	0.322	0.322	-0.0723	0.678	0.3869
ENST00000443527	0.3899	1	0.3568	0.1602	0.1602	0.1602	0.2297	0.8398	0.1966
ENST00000443551	0.7633	1	0.9329	1	1	1	-0.2367	0	-0.0671
ENST00000443566	0.5379	1	0.4305	0.7758	0.7758	0.7758	-0.2379	0.2242	-0.3453
ENST00000443571	0.2789	1	0.7477	0.109	0.109	0.109	0.1699	0.891	0.6387
ENST00000443585	0.643	1	0.2407	0.6281	0.6281	0.6281	0.0149	0.3719	-0.3874
ENST00000443597	0.244	1	0.7019	0.1891	0.1891	0.1891	0.0549	0.8109	0.5128
ENST00000443614	0.15	1	0.4364	0.2777	0.2777	0.2777	-0.1277	0.7223	0.1587
ENST00000443617	0.0571	1	0.1231	0.241	0.241	0.241	-0.1839	0.759	-0.1179
ENST00000443619	0.1962	1	0.503	0.4939	0.4939	0.4939	-0.2977	0.5061	0.0091
ENST00000443626	0.4556	1	0.8615	0.2403	0.2403	0.2403	0.2153	0.7597	0.6212
ENST00000443646	0.1811	1	0.5897	0.4359	0.4359	0.4359	-0.2548	0.5641	0.1538
ENST00000443647	0.1434	1	0.7749	0.1319	0.1319	0.1319	0.0115	0.8681	0.643
ENST00000443656	0.1818	1	0.3159	0.2834	0.2834	0.2834	-0.1016	0.7166	0.0325
ENST00000443669	0.4485	1	0.8037	1	1	1	-0.5515	0	-0.1963
ENST00000443704	0.1707	1	0.1506	0.1361	0.1361	0.1361	0.0346	0.8639	0.0145
ENST00000443721	0.8097	1	0.0792	0.1158	0.1158	0.1158	0.6939	0.8842	-0.0366
ENST00000443729	0.9444	1	0.7152	0.5416	0.5416	0.5416	0.4028	0.4584	0.1736
ENST00000443736	0.1471	1	0.1644	0.0414	0.0414	0.0414	0.1057	0.9586	0.123
ENST00000443739	0.4793	1	0.1224	0.6126	0.6126	0.6126	-0.1333	0.3874	-0.4902
ENST00000443751	0.5423	1	0.2018	0.391	0.391	0.391	0.1513	0.609	-0.1892
ENST00000443779	0.8799	1	0.2524	1	1	1	-0.1201	0	-0.7476
ENST00000443785	0.0512	1	0.2888	0.3817	0.3817	0.3817	-0.3305	0.6183	-0.0929
ENST00000443786	0.766	1	0.4261	0.0763	0.0763	0.0763	0.6897	0.9237	0.3498
ENST00000443798	0.1994	1	0.3626	0.1764	0.1764	0.1764	0.023	0.8236	0.1862
ENST00000443816	0.0639	1	0.0534	0.0062	0.0062	0.0062	0.0577	0.9938	0.0472
ENST00000443819	0.4153	1	0.5794	0.7054	0.7054	0.7054	-0.2901	0.2946	-0.126
ENST00000443835	0.5942	1	0.6526	0.8284	0.8284	0.8284	-0.2342	0.1716	-0.1758
ENST00000443842	0.5604	1	0.6566	0.8542	0.8542	0.8542	-0.2938	0.1458	-0.1976
ENST00000443872	0.3364	1	0.5781	0.426	0.426	0.426	-0.0896	0.574	0.1521
ENST00000443894	0.5259	1	0.9226	1	1	1	-0.4741	0	-0.0774
ENST00000443902	0.2338	1	0.6551	0.2466	0.2466	0.2466	-0.0128	0.7534	0.4085
ENST00000443905	0.8957	1	0.614	0.5276	0.5276	0.5276	0.3681	0.4724	0.0864
ENST00000443917	0.7336	1	0.2586	0.1606	0.1606	0.1606	0.573	0.8394	0.098
ENST00000443925	0.7905	1	0.765	0.653	0.653	0.653	0.1375	0.347	0.112
ENST00000443937	0.6837	1	0.6967	0.515	0.515	0.515	0.1687	0.485	0.1817
ENST00000443938	0.2107	1	0.4579	0.2822	0.2822	0.2822	-0.0715	0.7178	0.1757
ENST00000443953	0.1462	1	0.7376	0.4194	0.4194	0.4194	-0.2732	0.5806	0.3182
ENST00000443963	0.2658	1	0.5215	0.1487	0.1487	0.1487	0.1171	0.8513	0.3728
ENST00000443968	0.0448	1	0.8004	0.0216	0.0216	0.0216	0.0232	0.9784	0.7788
ENST00000443980	0.5386	1	0.4475	0.2744	0.2744	0.2744	0.2642	0.7256	0.1731
ENST00000444024	0.3066	1	0.7814	0.0329	0.0329	0.0329	0.2737	0.9671	0.7485
ENST00000444035	0.2262	1	0.2465	0.3866	0.3866	0.3866	-0.1604	0.6134	-0.1401
ENST00000444040	0.2425	1	0.177	0.145	0.145	0.145	0.0975	0.855	0.032
ENST00000444053	0.1175	1	0.2209	0.1038	0.1038	0.1038	0.0137	0.8962	0.1171
ENST00000444069	0.6549	1	0.8043	1	1	1	-0.3451	0	-0.1957
ENST00000444090	0.6995	1	0.4708	1	1	0.8735	-0.3005	0	-0.5292
ENST00000444100	0.697	1	1	0.9504	0.9504	0.9504	-0.2534	0.0496	0.0496
ENST00000444113	0.321	1	0.9441	0.7506	0.7506	0.7506	-0.4296	0.2494	0.1935
ENST00000444115	0.6721	1	0.2212	0.1389	0.1389	0.1389	0.5332	0.8611	0.0823
ENST00000444124	0.177	1	0.1866	0.0212	0.0212	0.0212	0.1558	0.9788	0.1654
ENST00000444129	0.2555	1	0.0874	0.279	0.279	0.279	-0.0235	0.721	-0.1916
ENST00000444149	0.7084	1	0.4223	0.1965	0.1965	0.1965	0.5119	0.8035	0.2258
ENST00000444152	0.944	1	0.6382	0.3391	0.3391	0.3391	0.6049	0.6609	0.2991
ENST00000444201	0.7217	1	0.2009	0.6566	0.6566	0.6566	0.0651	0.3434	-0.4557
ENST00000444212	0.4745	1	0.6871	0.4975	0.4975	0.4975	-0.023	0.5025	0.1896
ENST00000444214	0.3898	1	0.7942	0.5877	0.5877	0.5877	-0.1979	0.4123	0.2065
ENST00000444232	0.6196	1	0.323	0.1264	0.1264	0.1264	0.4932	0.8736	0.1966
ENST00000444249	0.4928	1	0.6979	0.2077	0.2077	0.2077	0.2851	0.7923	0.4902
ENST00000444264	0.7424	1	1	1	1	1	-0.2576	0	0
ENST00000444294	0.7593	1	1	1	1	1	-0.2407	0	0
ENST00000444304	0.2759	1	1	1	1	1	-0.7241	0	0
ENST00000444310	0.0548	1	1	1	1	1	-0.9452	0	0
ENST00000444313	0.5556	1	0.2888	0.8313	0.8313	0.8313	-0.2757	0.1687	-0.5425
ENST00000444316	0.2388	1	0.2601	0.0936	0.0936	0.0936	0.1452	0.9064	0.1665
ENST00000444321	0.1961	1	0.624	1	1	0.0956	-0.8039	0	-0.376
ENST00000444328	0.3166	1	0.4671	0.1047	0.1047	0.1047	0.2119	0.8953	0.3624
ENST00000444354	0.5309	1	0.6547	0.0835	0.0835	0.0835	0.4474	0.9165	0.5712
ENST00000444376	0.5042	1	0.3886	0.3487	0.3487	0.3487	0.1555	0.6513	0.0399
ENST00000444387	0.4515	1	0.3153	0.757	0.757	0.757	-0.3055	0.243	-0.4417
ENST00000444393	0.4601	1	0.6095	0.2301	0.2301	0.2301	0.23	0.7699	0.3794
ENST00000444444	0.092	1	1	0.6831	0.6831	0.6831	-0.5911	0.3169	0.3169
ENST00000444449	0.5981	1	0.5294	0.1675	0.1675	0.1675	0.4306	0.8325	0.3619
ENST00000444455	0.3335	1	0.6262	0.5462	0.5462	0.5462	-0.2127	0.4538	0.08
ENST00000444460	0.8728	1	0.5007	1	1	1	-0.1272	0	-0.4993
ENST00000444469	0.3588	1	0.375	0.6658	0.6658	0.6658	-0.307	0.3342	-0.2908
ENST00000444521	0.344	1	0.3186	0.3186	0.3186	0.3186	0.0254	0.6814	0
ENST00000444522	0.1709	1	0.1624	0.0975	0.0975	0.0975	0.0734	0.9025	0.0649
ENST00000444564	0.1227	1	1	1	1	1	-0.8773	0	0
ENST00000444602	0.5691	1	0.8973	0.815	0.815	0.815	-0.2459	0.185	0.0823
ENST00000444610	0.1734	1	0.7005	0.2971	0.2971	0.2971	-0.1237	0.7029	0.4034
ENST00000444611	0.2936	1	0.7787	0.667	0.667	0.667	-0.3734	0.333	0.1117
ENST00000444614	0.7346	1	0.8739	1	1	1	-0.2654	0	-0.1261
ENST00000444639	0.9478	1	0.0416	0.5378	0.5378	0.5378	0.41	0.4622	-0.4962
ENST00000444643	0.452	1	0.4019	0.3183	0.3183	0.3183	0.1337	0.6817	0.0836
ENST00000444671	0.6882	1	0.4365	0.0991	0.0991	0.0991	0.5891	0.9009	0.3374
ENST00000444704	0.0504	1	0.5334	0.4848	0.4848	0.4848	-0.4344	0.5152	0.0486
ENST00000444713	0.3852	1	0.7838	0.6107	0.6107	0.6107	-0.2255	0.3893	0.1731
ENST00000444736	0.6422	1	0.385	0.1167	0.1167	0.1167	0.5255	0.8833	0.2683
ENST00000444739	0.0667	1	0.2535	0.0612	0.0612	0.0612	0.0055	0.9388	0.1923
ENST00000444740	0.0913	1	0.5577	0.4047	0.4047	0.4047	-0.3134	0.5953	0.153
ENST00000444746	0.6337	1	0.1812	0.3016	0.3016	0.3016	0.3321	0.6984	-0.1204
ENST00000444749	0.0986	1	0.7499	1	1	1	-0.9014	0	-0.2501
ENST00000444759	0.0489	1	0.5682	0.4116	0.4116	0.4116	-0.3627	0.5884	0.1566
ENST00000444766	0.2587	1	0.1374	0.1537	0.1537	0.1537	0.105	0.8463	-0.0163
ENST00000444775	0.5957	1	1	1	1	1	-0.4043	0	0
ENST00000444782	0.4896	1	0.1923	0.099	0.099	0.099	0.3906	0.901	0.0933
ENST00000444799	0.8114	1	0.9539	1	1	1	-0.1886	0	-0.0461
ENST00000444829	0.2122	1	0.7503	0.8164	0.8164	0.8164	-0.6042	0.1836	-0.0661
ENST00000444836	0.3505	1	0.0882	0.2648	0.2648	0.2648	0.0857	0.7352	-0.1766
ENST00000444837	1	1	0.6924	0.2704	0.2704	0.2704	0.7296	0.7296	0.422
ENST00000444842	0.47	1	0.1439	0.1258	0.1258	0.1258	0.3442	0.8742	0.0181
ENST00000444847	0.3054	1	0.0701	0.3054	0.3054	0.3054	0	0.6946	-0.2353
ENST00000444869	0.4724	1	0.4643	0.2682	0.2682	0.2682	0.2042	0.7318	0.1961
ENST00000444870	0.6344	1	1	0.5286	0.5286	0.5286	0.1058	0.4714	0.4714
ENST00000444878	0.1166	1	0.4853	0.2443	0.2443	0.2443	-0.1277	0.7557	0.241
ENST00000444914	0.2322	1	0.6151	1	1	1	-0.7678	0	-0.3849
ENST00000444921	0.0109	1	1	1	1	1	-0.9891	0	0
ENST00000444948	0.2479	1	0.9428	0.1918	0.1918	0.1918	0.0561	0.8082	0.751
ENST00000444957	0.3028	1	0.2858	0.2057	0.2057	0.2057	0.0971	0.7943	0.0801
ENST00000444975	0.5244	1	0.8321	0.7991	0.7991	0.7991	-0.2747	0.2009	0.033
ENST00000444991	0.8085	1	1	0.3644	0.3644	0.3644	0.4441	0.6356	0.6356
ENST00000445038	0.653	1	0.9055	0.2954	0.2954	0.2954	0.3576	0.7046	0.6101
ENST00000445061	0.0955	1	0.1772	0.0303	0.0303	0.0303	0.0652	0.9697	0.1469
ENST00000445068	0.1587	1	1	0.7172	0.7172	0.7172	-0.5585	0.2828	0.2828
ENST00000445092	0.6617	1	0.6827	0.6154	0.6154	0.6154	0.0463	0.3846	0.0673
ENST00000445105	0.8263	1	0.289	0.6874	0.6874	0.6874	0.1389	0.3126	-0.3984
ENST00000445132	0.4082	1	1	1	1	1	-0.5918	0	0
ENST00000445140	0.3007	1	0.4089	0.0707	0.0707	0.0707	0.23	0.9293	0.3382
ENST00000445148	0.3126	1	1	1	1	1	-0.6874	0	0
ENST00000445164	0.3753	1	1	1	1	1	-0.6247	0	0
ENST00000445175	0.3151	1	0.7591	0.7995	0.7995	0.7995	-0.4844	0.2005	-0.0404
ENST00000445177	0.3557	1	0.2064	0.2026	0.2026	0.2026	0.1531	0.7974	0.0038
ENST00000445181	0.8278	1	0.7827	0.6235	0.6235	0.6235	0.2043	0.3765	0.1592
ENST00000445193	0.9202	1	0.1234	0.7228	0.7228	0.7228	0.1974	0.2772	-0.5994
ENST00000445196	0.7603	1	0.2576	0.4998	0.4998	0.4998	0.2605	0.5002	-0.2422
ENST00000445224	0.3824	1	0.6867	0.2228	0.2228	0.2228	0.1596	0.7772	0.4639
ENST00000445265	0.0677	1	0.2037	0.0268	0.0268	0.0268	0.0409	0.9732	0.1769
ENST00000445323	0.4489	1	0.1141	0.0583	0.0583	0.0583	0.3906	0.9417	0.0558
ENST00000445327	0.2682	1	0.2969	0.0462	0.0462	0.0462	0.222	0.9538	0.2507
ENST00000445329	0.4718	1	0.1686	0.0987	0.0987	0.0987	0.3731	0.9013	0.0699
ENST00000445355	0.2398	1	0.253	0.1848	0.1848	0.1848	0.055	0.8152	0.0682
ENST00000445385	0.6384	1	1	1	1	1	-0.3616	0	0
ENST00000445409	0.2345	1	0.4577	0.2074	0.2074	0.2074	0.0271	0.7926	0.2503
ENST00000445426	0.753	1	0.7754	0.6038	0.6038	0.6038	0.1492	0.3962	0.1716
ENST00000445439	0.1593	1	0.7964	0.1072	0.1072	0.1072	0.0521	0.8928	0.6892
ENST00000445478	0.5938	1	0.2987	0.585	0.585	0.585	0.0088	0.415	-0.2863
ENST00000445482	0.18	1	0.1675	0.1409	0.1409	0.1409	0.0391	0.8591	0.0266
ENST00000445506	0.2066	1	0.587	0.4824	0.4824	0.4824	-0.2758	0.5176	0.1046
ENST00000445517	0.3382	1	0.7041	0.163	0.163	0.163	0.1752	0.837	0.5411
ENST00000445518	0.5973	1	0.587	0.5387	0.5387	0.5387	0.0586	0.4613	0.0483
ENST00000445522	0.1202	1	0.338	0.6181	0.6181	0.6181	-0.4979	0.3819	-0.2801
ENST00000445557	1	1	1	1	1	0.0016	0	0	0
ENST00000445560	0.6857	1	0.3147	0.3702	0.3702	0.3702	0.3155	0.6298	-0.0555
ENST00000445561	0.1914	1	0.3735	0.4181	0.4181	0.4181	-0.2267	0.5819	-0.0446
ENST00000445570	0.2168	1	0.5502	0.3754	0.3754	0.3754	-0.1586	0.6246	0.1748
ENST00000445590	0.3935	1	1	1	1	1	-0.6065	0	0
ENST00000445593	0.5377	1	0.1765	0.1765	0.1765	0.1765	0.3612	0.8235	0
ENST00000445609	0.3144	1	1	1	1	1	-0.6856	0	0
ENST00000445632	0.1457	1	1	1	1	1	-0.8543	0	0
ENST00000445642	0.6201	1	0.573	0.7971	0.7971	0.7971	-0.177	0.2029	-0.2241
ENST00000445690	0.2911	1	0.1619	0.1	0.1	0.1	0.1911	0.9	0.0619
ENST00000445694	0.8307	1	1	1	1	0.1374	-0.1693	0	0
ENST00000445696	0.3209	1	0.5134	0.2368	0.2368	0.2368	0.0841	0.7632	0.2766
ENST00000445726	0.7866	1	0.463	0.5663	0.5663	0.5663	0.2203	0.4337	-0.1033
ENST00000445755	0.2463	1	0.5745	0.0262	0.0262	0.0262	0.2201	0.9738	0.5483
ENST00000445768	0.5182	1	0.5034	0.3306	0.3306	0.3306	0.1876	0.6694	0.1728
ENST00000445771	0.4712	1	0.8054	0.4582	0.4582	0.4582	0.013	0.5418	0.3472
ENST00000445823	0.2913	1	0.6718	0.6071	0.6071	0.6071	-0.3158	0.3929	0.0647
ENST00000445866	0.1292	1	0.8371	0.0432	0.0432	0.0432	0.086	0.9568	0.7939
ENST00000445877	0.8625	1	0.4639	0.1013	0.1013	0.1013	0.7612	0.8987	0.3626
ENST00000445890	0.3357	1	0.4837	0.2291	0.2291	0.2291	0.1066	0.7709	0.2546
ENST00000445895	0.1638	1	0.3845	1	1	1	-0.8362	0	-0.6155
ENST00000445902	0.2168	1	0.0997	0.063	0.063	0.063	0.1538	0.937	0.0367
ENST00000445907	0.9441	1	0.0509	1	1	1	-0.0559	0	-0.9491
ENST00000445911	0.7826	1	0.9447	0.9461	0.9461	0.9461	-0.1635	0.0539	-0.0014
ENST00000445912	0.2826	1	0.2138	0.0435	0.0435	0.0435	0.2391	0.9565	0.1703
ENST00000445921	0.266	1	0.376	0.3658	0.3658	0.3658	-0.0998	0.6342	0.0102
ENST00000445922	0.5947	1	0.4994	0.104	0.104	0.104	0.4907	0.896	0.3954
ENST00000445930	0.3729	1	0.3205	0.0227	0.0227	0.0227	0.3502	0.9773	0.2978
ENST00000445933	0.1645	1	0.4395	0.3182	0.3182	0.3182	-0.1537	0.6818	0.1213
ENST00000445950	0.7688	1	0.6629	0.4797	0.4797	0.4797	0.2891	0.5203	0.1832
ENST00000445964	0.2068	1	0.1936	0.0105	0.0105	0.0105	0.1963	0.9895	0.1831
ENST00000445983	0.4373	1	0.5944	1	1	1	-0.5627	0	-0.4056
ENST00000446023	0.9092	1	0.5301	0.7816	0.7816	0.7816	0.1276	0.2184	-0.2515
ENST00000446033	0.8375	1	0.7964	0.8712	0.8712	0.8712	-0.0337	0.1288	-0.0748
ENST00000446045	0.6951	1	0.0079	0.4256	0.4256	0.4256	0.2695	0.5744	-0.4177
ENST00000446046	0.0626	1	0.0566	0.0167	0.0167	0.0167	0.0459	0.9833	0.0399
ENST00000446050	0.2269	1	0.6235	0.0099	0.0099	0.0099	0.217	0.9901	0.6136
ENST00000446070	0.1983	1	0.4188	0.3257	0.3257	0.3257	-0.1274	0.6743	0.0931
ENST00000446090	0.1952	1	0.7871	0.4306	0.4306	0.4306	-0.2354	0.5694	0.3565
ENST00000446096	0.7948	1	0.7378	0.6791	0.6791	0.6791	0.1157	0.3209	0.0587
ENST00000446105	0.2924	1	0.2435	0.1828	0.1828	0.1828	0.1096	0.8172	0.0607
ENST00000446113	0.1364	1	0.3974	0.2177	0.2177	0.2177	-0.0813	0.7823	0.1797
ENST00000446120	0.1283	1	0.3342	0.0285	0.0285	0.0285	0.0998	0.9715	0.3057
ENST00000446148	0.885	1	0.5726	0.2344	0.2344	0.2344	0.6506	0.7656	0.3382
ENST00000446165	0.9078	1	0.1767	0.0087	0.0087	0.0087	0.8991	0.9913	0.168
ENST00000446172	0.4062	1	0.2838	1	1	1	-0.5938	0	-0.7162
ENST00000446176	0.4987	1	0.4229	0.7829	0.7829	0.7829	-0.2842	0.2171	-0.36
ENST00000446179	0.2972	1	0.3332	0.0713	0.0713	0.0713	0.2259	0.9287	0.2619
ENST00000446189	0.5126	1	0.6607	0.5636	0.5636	0.5636	-0.051	0.4364	0.0971
ENST00000446197	0.4419	1	0.1198	0.2998	0.2998	0.2998	0.1421	0.7002	-0.18
ENST00000446221	0.2678	1	0.5712	0.0768	0.0768	0.0768	0.191	0.9232	0.4944
ENST00000446231	0.1769	1	0.0523	0.1476	0.1476	0.1476	0.0293	0.8524	-0.0953
ENST00000446248	0.1184	1	0.4038	0.3701	0.3701	0.3701	-0.2517	0.6299	0.0337
ENST00000446284	0.5372	1	0.3681	0.356	0.356	0.356	0.1812	0.644	0.0121
ENST00000446293	0.1324	1	0.8034	0.0852	0.0852	0.0852	0.0472	0.9148	0.7182
ENST00000446294	0.8178	1	0.8852	1	1	1	-0.1822	0	-0.1148
ENST00000446327	0.5078	1	0.6282	0.3979	0.3979	0.3979	0.1099	0.6021	0.2303
ENST00000446330	0.5792	1	0.7608	0.4674	0.4674	0.4674	0.1118	0.5326	0.2934
ENST00000446361	0.8611	1	0.0802	0.7861	0.7861	0.7861	0.075	0.2139	-0.7059
ENST00000446386	0.4051	1	0.849	0.3237	0.3237	0.3237	0.0814	0.6763	0.5253
ENST00000446390	0.4739	1	0.6425	0.3332	0.3332	0.3332	0.1407	0.6668	0.3093
ENST00000446419	0.4566	1	0.632	0.1733	0.1733	0.1733	0.2833	0.8267	0.4587
ENST00000446444	0.2808	1	0.45	0.45	0.45	0.45	-0.1692	0.55	0
ENST00000446465	1	1	0.5188	1	1	1	0	0	-0.4812
ENST00000446474	0.7596	1	0.5443	0.1372	0.1372	0.1372	0.6224	0.8628	0.4071
ENST00000446477	0.1608	1	1	0.4773	0.4773	0.4773	-0.3165	0.5227	0.5227
ENST00000446481	0.5727	1	0.5834	0.4901	0.4901	0.4901	0.0826	0.5099	0.0933
ENST00000446490	0.2032	1	0.5483	0.0866	0.0866	0.0866	0.1166	0.9134	0.4617
ENST00000446502	0.5815	1	0.5703	0.0432	0.0432	0.0432	0.5383	0.9568	0.5271
ENST00000446510	0.2378	1	1	0.1331	0.1331	0.1331	0.1047	0.8669	0.8669
ENST00000446524	1	1	1	1	1	0.0688	0	0	0
ENST00000446526	0.5014	1	0.1396	0.2742	0.2742	0.2742	0.2272	0.7258	-0.1346
ENST00000446544	0.5514	1	0.1942	0.2921	0.2921	0.2921	0.2593	0.7079	-0.0979
ENST00000446547	0.4689	1	0.8911	0.4246	0.4246	0.4246	0.0443	0.5754	0.4665
ENST00000446550	0.7474	1	1	1	1	1	-0.2526	0	0
ENST00000446564	0.488	1	0.7436	0.3739	0.3739	0.3739	0.1141	0.6261	0.3697
ENST00000446597	0.1249	1	0.4996	0.1673	0.1673	0.1673	-0.0424	0.8327	0.3323
ENST00000446617	0.9809	1	0.6265	0.2313	0.2313	0.2313	0.7496	0.7687	0.3952
ENST00000446699	0.6644	1	0.8302	0.6787	0.6787	0.6787	-0.0143	0.3213	0.1515
ENST00000446745	0.1322	1	0.4757	0.0395	0.0395	0.0395	0.0927	0.9605	0.4362
ENST00000446747	0.5927	1	0.6589	0.1103	0.1103	0.1103	0.4824	0.8897	0.5486
ENST00000446773	0.4329	1	0.4156	0.1251	0.1251	0.1251	0.3078	0.8749	0.2905
ENST00000446778	0.5156	1	0.2087	0.5859	0.5859	0.5859	-0.0703	0.4141	-0.3772
ENST00000446782	0.4281	1	0.4128	0.1738	0.1738	0.1738	0.2543	0.8262	0.239
ENST00000446801	0.2941	1	0.2227	0.1793	0.1793	0.1793	0.1148	0.8207	0.0434
ENST00000446859	0.3257	1	1	1	1	1	-0.6743	0	0
ENST00000446864	0.1792	1	1	1	1	1	-0.8208	0	0
ENST00000446868	0.3421	1	0.0786	0.5817	0.5817	0.5817	-0.2396	0.4183	-0.5031
ENST00000446916	0.0591	1	0.2529	0.397	0.397	0.0464	-0.3379	0.603	-0.1441
ENST00000446921	0.2484	1	0.4277	0.1604	0.1604	0.1604	0.088	0.8396	0.2673
ENST00000446922	0.3284	1	0.7873	0.1205	0.1205	0.1205	0.2079	0.8795	0.6668
ENST00000446923	0.5633	1	0.3615	0.0819	0.0819	0.0819	0.4814	0.9181	0.2796
ENST00000446936	0.5197	1	0.6358	0.3432	0.3432	0.3432	0.1765	0.6568	0.2926
ENST00000446941	0.956	1	0.954	0.8952	0.8952	0.8952	0.0608	0.1048	0.0588
ENST00000446942	0.2856	1	0.2145	0.2292	0.2292	0.2292	0.0564	0.7708	-0.0147
ENST00000446959	0.82	1	0.8654	0.8632	0.8632	0.8632	-0.0432	0.1368	0.0022
ENST00000446961	0.913	1	0.0304	0.6159	0.6159	0.6159	0.2971	0.3841	-0.5855
ENST00000446985	0.0594	1	0.6106	0.556	0.556	0.556	-0.4966	0.444	0.0546
ENST00000446994	0.2079	1	0.0935	0.0648	0.0648	0.0648	0.1431	0.9352	0.0287
ENST00000446996	0.3762	1	0.8184	0.3505	0.3505	0.3505	0.0257	0.6495	0.4679
ENST00000447005	0.5189	1	0.6085	1	1	1	-0.4811	0	-0.3915
ENST00000447007	0.3575	1	0.2355	0.2177	0.2177	0.2177	0.1398	0.7823	0.0178
ENST00000447018	0.1672	1	0.3601	0.193	0.193	0.193	-0.0258	0.807	0.1671
ENST00000447030	0.8695	1	1	1	1	1	-0.1305	0	0
ENST00000447036	0.2793	1	0.7576	0.0906	0.0906	0.0906	0.1887	0.9094	0.667
ENST00000447040	0.5927	1	0.5796	0.4745	0.4745	0.4745	0.1182	0.5255	0.1051
ENST00000447079	0.2989	1	0.1766	0.3581	0.3581	0.3581	-0.0592	0.6419	-0.1815
ENST00000447092	0.4806	1	0.4587	0.2963	0.2963	0.2963	0.1843	0.7037	0.1624
ENST00000447096	0.6033	1	0.4002	0.4667	0.4667	0.4667	0.1366	0.5333	-0.0665
ENST00000447110	0.2913	1	0.5837	0.6264	0.6264	0.6264	-0.3351	0.3736	-0.0427
ENST00000447116	0.4116	1	0.1987	1	1	1	-0.5884	0	-0.8013
ENST00000447133	0.6995	1	0.3333	1	1	1	-0.3005	0	-0.6667
ENST00000447137	0.7554	1	0.8238	0.7948	0.7948	0.7948	-0.0394	0.2052	0.029
ENST00000447146	0.1221	1	0.2081	0.0024	0.0024	0.0024	0.1197	0.9976	0.2057
ENST00000447165	0.8351	1	0.8853	1	1	1	-0.1649	0	-0.1147
ENST00000447176	0.3239	1	0.3155	0.3155	0.3155	0.3155	0.0084	0.6845	0
ENST00000447182	0.402	1	0.2804	0.0933	0.0933	0.0933	0.3087	0.9067	0.1871
ENST00000447204	0.4044	1	0.6846	0.1562	0.1562	0.1562	0.2482	0.8438	0.5284
ENST00000447205	0.4967	1	0.6074	0.5304	0.5304	0.5304	-0.0337	0.4696	0.077
ENST00000447232	0.4334	1	0.6748	0.3378	0.3378	0.3378	0.0956	0.6622	0.337
ENST00000447266	0.321	1	0.2519	0.1701	0.1701	0.1701	0.1509	0.8299	0.0818
ENST00000447267	0.1207	1	0.5271	0.4694	0.4694	0.4694	-0.3487	0.5306	0.0577
ENST00000447275	0.1526	1	0.4254	0.4694	0.4694	0.4694	-0.3168	0.5306	-0.044
ENST00000447310	0.5447	1	0.385	0.571	0.571	0.571	-0.0263	0.429	-0.186
ENST00000447325	0.7075	1	0.6333	0.078	0.078	0.078	0.6295	0.922	0.5553
ENST00000447337	0.1596	1	0.2821	0.2485	0.2485	0.2485	-0.0889	0.7515	0.0336
ENST00000447342	0.1803	1	0.6513	0.1451	0.1451	0.1451	0.0352	0.8549	0.5062
ENST00000447353	0.5407	1	1	1	1	1	-0.4593	0	0
ENST00000447360	0.3172	1	0.6121	0.0787	0.0787	0.0787	0.2385	0.9213	0.5334
ENST00000447368	0.4726	1	0.4325	0.0077	0.0077	0.0077	0.4649	0.9923	0.4248
ENST00000447370	0.2131	1	1	0.0907	0.0907	0.0907	0.1224	0.9093	0.9093
ENST00000447382	0.4889	1	0.4112	0.1607	0.1607	0.1607	0.3282	0.8393	0.2505
ENST00000447388	0.3185	1	0.6497	0.5365	0.5365	0.5365	-0.218	0.4635	0.1132
ENST00000447395	0.4769	1	0.9156	0.6042	0.6042	0.6042	-0.1273	0.3958	0.3114
ENST00000447399	0.4018	1	0.1926	0.1437	0.1437	0.1437	0.2581	0.8563	0.0489
ENST00000447404	0.5064	1	0.2162	0.3365	0.3365	0.3365	0.1699	0.6635	-0.1203
ENST00000447411	0.395	1	0.295	0.1953	0.1953	0.1953	0.1997	0.8047	0.0997
ENST00000447459	0.7793	1	1	1	1	1	-0.2207	0	0
ENST00000447467	0.3277	1	0.2998	1	1	1	-0.6723	0	-0.7002
ENST00000447513	0.4651	1	0.315	0.2304	0.2304	0.2304	0.2347	0.7696	0.0846
ENST00000447531	0.6449	1	1	1	1	1	-0.3551	0	0
ENST00000447532	0.1462	1	0.2742	0.2173	0.2173	0.2173	-0.0711	0.7827	0.0569
ENST00000447540	0.2437	1	0.1583	0.4489	0.4489	0.4489	-0.2052	0.5511	-0.2906
ENST00000447544	0.4941	1	0.091	0.3673	0.3673	0.3673	0.1268	0.6327	-0.2763
ENST00000447569	0.315	1	0.7047	0.7108	0.7108	0.7108	-0.3958	0.2892	-0.0061
ENST00000447578	0.2817	1	0.5783	0.2603	0.2603	0.2603	0.0214	0.7397	0.318
ENST00000447581	0.6213	1	0.791	0.6	0.6	0.6	0.0213	0.4	0.191
ENST00000447596	0.1879	1	0.7502	0.1291	0.1291	0.1291	0.0588	0.8709	0.6211
ENST00000447601	0.3206	1	0.3035	0.0964	0.0964	0.0964	0.2242	0.9036	0.2071
ENST00000447605	0.4649	1	0.6106	0.5679	0.5679	0.5679	-0.103	0.4321	0.0427
ENST00000447614	0.2347	1	0.6345	0.5363	0.5363	0.5363	-0.3016	0.4637	0.0982
ENST00000447619	0.7183	1	0.7023	0.4379	0.4379	0.4379	0.2804	0.5621	0.2644
ENST00000447630	0.9503	1	0.6927	1	1	1	-0.0497	0	-0.3073
ENST00000447647	0.8745	1	1	1	1	1	-0.1255	0	0
ENST00000447648	0.316	1	0.0675	0.1997	0.1997	0.1997	0.1163	0.8003	-0.1322
ENST00000447676	0.2606	1	0.4454	1	1	1	-0.7394	0	-0.5546
ENST00000447726	0.4691	1	0.4904	0.1158	0.1158	0.1158	0.3533	0.8842	0.3746
ENST00000447750	0.2888	1	0.1363	0.2633	0.2633	0.2633	0.0255	0.7367	-0.127
ENST00000447768	0.1799	1	0.4937	0.3146	0.3146	0.3146	-0.1347	0.6854	0.1791
ENST00000447802	0.516	1	0.6913	0.1048	0.1048	0.1048	0.4112	0.8952	0.5865
ENST00000447813	0.408	1	0.6652	0.6646	0.6646	0.6646	-0.2566	0.3354	0.0006
ENST00000447838	0.1555	1	0.5036	0.028	0.028	0.028	0.1275	0.972	0.4756
ENST00000447839	0.5166	1	0.9202	0.4334	0.4334	0.4334	0.0832	0.5666	0.4868
ENST00000447845	0.4976	1	0.6661	0.656	0.656	0.656	-0.1584	0.344	0.0101
ENST00000447863	0.2679	1	0.0692	0.0597	0.0597	0.0597	0.2082	0.9403	0.0095
ENST00000447866	0.1479	1	0.6506	0.0248	0.0248	0.0248	0.1231	0.9752	0.6258
ENST00000447869	0.3715	1	0.6554	0.332	0.332	0.332	0.0395	0.668	0.3234
ENST00000447873	0.1301	1	0.8326	0.0092	0.0092	0.0092	0.1209	0.9908	0.8234
ENST00000447878	0.3395	1	0.4355	0.0972	0.0972	0.0972	0.2423	0.9028	0.3383
ENST00000447879	0.012	1	0.4789	0.1027	0.1027	0.1027	-0.0907	0.8973	0.3762
ENST00000447894	0.0336	1	0.0642	0.0682	0.0682	0.0682	-0.0346	0.9318	-0.004
ENST00000447901	0.3768	1	0.8754	0.4098	0.4098	0.4098	-0.033	0.5902	0.4656
ENST00000447906	0.4068	1	0.0724	0.3024	0.3024	0.3024	0.1044	0.6976	-0.23
ENST00000447924	0.3739	1	0.8264	0.527	0.527	0.527	-0.1531	0.473	0.2994
ENST00000447926	0.2256	1	0.7894	0.3727	0.3727	0.3727	-0.1471	0.6273	0.4167
ENST00000447929	0.0867	1	0.5773	0.1504	0.1504	0.1504	-0.0637	0.8496	0.4269
ENST00000447934	0.7846	1	0.9616	1	1	1	-0.2154	0	-0.0384
ENST00000447944	0.3398	1	0.3726	0.3131	0.3131	0.3131	0.0267	0.6869	0.0595
ENST00000447966	0.5861	1	0.1728	0.1438	0.1438	0.1438	0.4423	0.8562	0.029
ENST00000447974	0.5522	1	0.2698	0.2409	0.2409	0.2409	0.3113	0.7591	0.0289
ENST00000447998	0.5343	1	0.5473	0.0096	0.0096	0.0096	0.5247	0.9904	0.5377
ENST00000448007	0.4586	1	0.44	0.2978	0.2978	0.2978	0.1608	0.7022	0.1422
ENST00000448022	0.4895	1	0.9237	0.8297	0.8297	0.8297	-0.3402	0.1703	0.094
ENST00000448044	0.5529	1	0.1824	0.4756	0.4756	0.4756	0.0773	0.5244	-0.2932
ENST00000448048	0.1009	1	0.4206	0.4319	0.4319	0.4319	-0.331	0.5681	-0.0113
ENST00000448060	0.6713	1	0.257	1	1	1	-0.3287	0	-0.743
ENST00000448078	0.6231	1	1	0.7511	0.7511	0.7511	-0.128	0.2489	0.2489
ENST00000448083	0.6112	1	0.5512	0.3218	0.3218	0.3218	0.2894	0.6782	0.2294
ENST00000448110	0.3424	1	0.3583	0.1213	0.1213	0.1213	0.2211	0.8787	0.237
ENST00000448116	0.3296	1	0.4348	0.2564	0.2564	0.2564	0.0732	0.7436	0.1784
ENST00000448120	0.3782	1	0.4257	0.2872	0.2872	0.2872	0.091	0.7128	0.1385
ENST00000448155	0.0637	1	0.902	0.0105	0.0105	0.0105	0.0532	0.9895	0.8915
ENST00000448157	0.4568	1	0.7435	0.4238	0.4238	0.4238	0.033	0.5762	0.3197
ENST00000448165	0.2872	1	0.666	0.5038	0.5038	0.5038	-0.2166	0.4962	0.1622
ENST00000448177	0.5341	1	0.6651	0.2971	0.2971	0.2971	0.237	0.7029	0.368
ENST00000448223	0.2306	1	0.2474	0.0856	0.0856	0.0856	0.145	0.9144	0.1618
ENST00000448225	0.8533	1	0.4738	1	1	1	-0.1467	0	-0.5262
ENST00000448226	0.1813	1	0.4449	0.3686	0.3686	0.3686	-0.1873	0.6314	0.0763
ENST00000448232	0.2811	1	0.4453	0.0344	0.0344	0.0344	0.2467	0.9656	0.4109
ENST00000448238	0.1625	1	0.0808	0.0694	0.0694	0.0694	0.0931	0.9306	0.0114
ENST00000448244	0.4548	1	0.6227	0.655	0.655	0.655	-0.2002	0.345	-0.0323
ENST00000448257	0.3709	1	0.5499	0.2007	0.2007	0.2007	0.1702	0.7993	0.3492
ENST00000448276	0.2957	1	0.0777	0.0681	0.0681	0.0681	0.2276	0.9319	0.0096
ENST00000448281	0.2966	1	0.2511	0.244	0.244	0.244	0.0526	0.756	0.0071
ENST00000448299	0.7314	1	0.6211	0.2806	0.2806	0.2806	0.4508	0.7194	0.3405
ENST00000448305	0.5051	1	1	1	1	1	-0.4949	0	0
ENST00000448323	0.0981	1	0.2384	0.0805	0.0805	0.0805	0.0176	0.9195	0.1579
ENST00000448353	0.7365	1	0.7192	0.6201	0.6201	0.6201	0.1164	0.3799	0.0991
ENST00000448372	0.4101	1	0.342	0.0889	0.0889	0.0889	0.3212	0.9111	0.2531
ENST00000448395	0.2638	1	0.2795	0.0845	0.0845	0.0845	0.1793	0.9155	0.195
ENST00000448404	0.3818	1	0.4072	0.1243	0.1243	0.1243	0.2575	0.8757	0.2829
ENST00000448420	0.7767	1	0.0783	0.1255	0.1255	0.1255	0.6512	0.8745	-0.0472
ENST00000448424	0.2915	1	0.0795	0.2939	0.2939	0.2939	-0.0024	0.7061	-0.2144
ENST00000448443	0.5017	1	0.6005	0.4168	0.4168	0.4168	0.0849	0.5832	0.1837
ENST00000448447	0.5951	1	0.8928	0.4682	0.4682	0.4682	0.1269	0.5318	0.4246
ENST00000448456	0.2783	1	1	1	1	1	-0.7217	0	0
ENST00000448464	0.8667	1	0.1038	0.6868	0.6868	0.6868	0.1799	0.3132	-0.583
ENST00000448481	0.0742	1	0.4632	0.1014	0.1014	0.1014	-0.0272	0.8986	0.3618
ENST00000448484	0.6511	1	0.7463	1	1	1	-0.3489	0	-0.2537
ENST00000448493	0.1414	1	0.2626	0.3428	0.3428	0.3428	-0.2014	0.6572	-0.0802
ENST00000448507	0.6886	1	0.102	0.362	0.362	0.362	0.3266	0.638	-0.26
ENST00000448521	0.1529	1	0.2175	0.0768	0.0768	0.0768	0.0761	0.9232	0.1407
ENST00000448525	0.3613	1	0.2636	0.1308	0.1308	0.1308	0.2305	0.8692	0.1328
ENST00000448528	0.3161	1	0.5665	0.457	0.457	0.457	-0.1409	0.543	0.1095
ENST00000448552	0.7761	1	0.2367	0.0232	0.0232	0.0232	0.7529	0.9768	0.2135
ENST00000448584	0.0475	1	0.2584	0.4034	0.4034	0.4034	-0.3559	0.5966	-0.145
ENST00000448587	0.8416	1	1	0.0805	0.0805	0.0805	0.7611	0.9195	0.9195
ENST00000448593	0.3142	1	0.1587	0.0103	0.0103	0.0103	0.3039	0.9897	0.1484
ENST00000448599	0.8638	1	0.3872	1	1	1	-0.1362	0	-0.6128
ENST00000448602	0.3532	1	0.5677	0.6751	0.6751	0.6751	-0.3219	0.3249	-0.1074
ENST00000448616	0.6296	1	1	1	1	1	-0.3704	0	0
ENST00000448656	0.1642	1	1	1	1	1	-0.8358	0	0
ENST00000448666	0.0656	1	0.0783	0.0571	0.0571	0.0571	0.0085	0.9429	0.0212
ENST00000448667	0.3834	1	0.7715	0.7497	0.7497	0.7497	-0.3663	0.2503	0.0218
ENST00000448733	0.723	1	0.6025	0.1015	0.1015	0.1015	0.6215	0.8985	0.501
ENST00000448750	0.6608	1	0.4014	0.1401	0.1401	0.1401	0.5207	0.8599	0.2613
ENST00000448752	0.3552	1	0.6265	0.0313	0.0313	0.0313	0.3239	0.9687	0.5952
ENST00000448770	0.3868	1	0.7945	0.4322	0.4322	0.4322	-0.0454	0.5678	0.3623
ENST00000448775	0.6489	1	0.1426	0.0688	0.0688	0.0688	0.5801	0.9312	0.0738
ENST00000448787	0.2431	1	0.9037	0.372	0.372	0.372	-0.1289	0.628	0.5317
ENST00000448788	0.8036	1	1	0.7835	0.7835	0.7835	0.0201	0.2165	0.2165
ENST00000448790	0.415	1	0.2633	0.2529	0.2529	0.2529	0.1621	0.7471	0.0104
ENST00000448795	0.2421	1	0.6996	0.565	0.565	0.565	-0.3229	0.435	0.1346
ENST00000448797	0.1552	1	1	1	1	1	-0.8448	0	0
ENST00000448803	0.9135	1	0.4491	0.5897	0.5897	0.5897	0.3238	0.4103	-0.1406
ENST00000448814	0.758	1	0.1915	1	1	1	-0.242	0	-0.8085
ENST00000448828	0.3143	1	0.4017	0.1211	0.1211	0.1211	0.1932	0.8789	0.2806
ENST00000448841	0.5817	1	0.3981	0.3033	0.3033	0.3033	0.2784	0.6967	0.0948
ENST00000448864	0.1964	1	0.8103	0.4536	0.4536	0.4536	-0.2572	0.5464	0.3567
ENST00000448866	0.3627	1	0.3983	0.0628	0.0628	0.0628	0.2999	0.9372	0.3355
ENST00000448867	0.6382	1	1	1	1	1	-0.3618	0	0
ENST00000448872	0.5644	1	0.6901	0.539	0.539	0.539	0.0254	0.461	0.1511
ENST00000448876	0.8809	1	0.6685	1	1	1	-0.1191	0	-0.3315
ENST00000448903	0.4565	1	0.0135	0.1586	0.1586	0.1586	0.2979	0.8414	-0.1451
ENST00000448905	0.1477	1	0.7604	0.4622	0.4622	0.4622	-0.3145	0.5378	0.2982
ENST00000448915	0.2126	1	0.5856	0.5693	0.5693	0.5693	-0.3567	0.4307	0.0163
ENST00000448943	0.4177	1	0.7792	0.4792	0.4792	0.4792	-0.0615	0.5208	0.3
ENST00000448944	0.4662	1	0.5843	0.5038	0.5038	0.5038	-0.0376	0.4962	0.0805
ENST00000449045	0.5953	1	0.3825	0.5634	0.5634	0.5634	0.0319	0.4366	-0.1809
ENST00000449049	0.2835	1	0.4074	0.1052	0.1052	0.1052	0.1783	0.8948	0.3022
ENST00000449058	0.2342	1	0.3253	0.0139	0.0139	0.0139	0.2203	0.9861	0.3114
ENST00000449076	0.4536	1	0.2749	1	1	1	-0.5464	0	-0.7251
ENST00000449078	0.632	1	0.6963	0.6011	0.6011	0.6011	0.0309	0.3989	0.0952
ENST00000449080	0.1866	1	0.8209	0.7066	0.7066	0.7066	-0.52	0.2934	0.1143
ENST00000449081	0.7154	1	0.2089	0.3727	0.3727	0.3727	0.3427	0.6273	-0.1638
ENST00000449103	0.1276	1	0.0079	0.015	0.015	0.015	0.1126	0.985	-0.0071
ENST00000449107	0.1451	1	0.7918	0.7992	0.7992	0.7992	-0.6541	0.2008	-0.0074
ENST00000449131	0.4903	1	0.3296	0.7471	0.7471	0.7471	-0.2568	0.2529	-0.4175
ENST00000449135	0.8951	1	0.0975	0.5063	0.5063	0.5063	0.3888	0.4937	-0.4088
ENST00000449182	0.071	1	0.6246	0.0686	0.0686	0.0686	0.0024	0.9314	0.556
ENST00000449185	0.5751	1	0.3464	0.4821	0.4821	0.4821	0.093	0.5179	-0.1357
ENST00000449187	0.4601	1	0.4262	0.2115	0.2115	0.2115	0.2486	0.7885	0.2147
ENST00000449199	0.7002	1	1	0.7878	0.7878	0.7878	-0.0876	0.2122	0.2122
ENST00000449211	0.9429	1	1	1	1	1	-0.0571	0	0
ENST00000449228	0.5168	1	0.3549	0.2494	0.2494	0.2494	0.2674	0.7506	0.1055
ENST00000449246	0.5199	1	0.646	0.5208	0.5208	0.3231	-0.0009	0.4792	0.1252
ENST00000449247	0.2642	1	0.5168	0.2504	0.2504	0.2504	0.0138	0.7496	0.2664
ENST00000449250	0.541	1	0.504	0.4057	0.4057	0.4057	0.1353	0.5943	0.0983
ENST00000449264	0.4339	1	1	1	1	1	-0.5661	0	0
ENST00000449279	0.6272	1	0.8681	1	1	1	-0.3728	0	-0.1319
ENST00000449283	0.1979	1	1	1	1	1	-0.8021	0	0
ENST00000449291	0.0197	1	0.3532	0.1442	0.1442	0.1442	-0.1245	0.8558	0.209
ENST00000449299	0.3681	1	0.9249	0.6278	0.6278	0.6278	-0.2597	0.3722	0.2971
ENST00000449301	0.1969	1	0.596	0.2196	0.2196	0.2196	-0.0227	0.7804	0.3764
ENST00000449302	0.7959	1	0.845	1	1	1	-0.2041	0	-0.155
ENST00000449309	0.8621	1	0.6304	0.0343	0.0343	0.0343	0.8278	0.9657	0.5961
ENST00000449319	0.5759	1	0.2124	0.0937	0.0937	0.0937	0.4822	0.9063	0.1187
ENST00000449321	0.401	1	0.0321	0.0776	0.0776	0.0776	0.3234	0.9224	-0.0455
ENST00000449337	0.1205	1	0.7267	0.5305	0.5305	0.5305	-0.41	0.4695	0.1962
ENST00000449352	0.0693	1	0.3387	0.0312	0.0312	0.0312	0.0381	0.9688	0.3075
ENST00000449354	0.599	1	0.8128	0.6108	0.6108	0.6108	-0.0118	0.3892	0.202
ENST00000449376	0.2117	1	0.3094	0.0223	0.0223	0.0223	0.1894	0.9777	0.2871
ENST00000449399	0.1601	1	0.5397	0.3935	0.3935	0.3935	-0.2334	0.6065	0.1462
ENST00000449428	0.8803	1	0.2299	0.4287	0.4287	0.4287	0.4516	0.5713	-0.1988
ENST00000449446	0.2852	1	1	1	1	1	-0.7148	0	0
ENST00000449470	0.3554	1	0.569	0.5081	0.5081	0.5081	-0.1527	0.4919	0.0609
ENST00000449471	0.5994	1	0.1697	0.204	0.204	0.204	0.3954	0.796	-0.0343
ENST00000449498	0.0505	1	1	1	1	1	-0.9495	0	0
ENST00000449538	0.176	1	0.8737	0.1305	0.1305	0.1305	0.0455	0.8695	0.7432
ENST00000449549	0.3292	1	0.5941	0.2798	0.2798	0.2798	0.0494	0.7202	0.3143
ENST00000449561	0.2892	1	0.0777	1	1	1	-0.7108	0	-0.9223
ENST00000449565	0.1928	1	0.7387	0.6442	0.6442	0.6442	-0.4514	0.3558	0.0945
ENST00000449570	0.365	1	0.3571	0.2874	0.2874	0.2874	0.0776	0.7126	0.0697
ENST00000449576	0.0754	1	0.518	0.0685	0.0685	0.0685	0.0069	0.9315	0.4495
ENST00000449592	0.6451	1	0.2596	0.7376	0.7376	0.7376	-0.0925	0.2624	-0.478
ENST00000449599	0.3067	1	1	1	1	1	-0.6933	0	0
ENST00000449606	0.4705	1	0.3925	0.191	0.191	0.191	0.2795	0.809	0.2015
ENST00000449610	0.9259	1	0.5858	0.4725	0.4725	0.4725	0.4534	0.5275	0.1133
ENST00000449662	0.2218	1	0.0936	0.1548	0.1548	0.1548	0.067	0.8452	-0.0612
ENST00000449682	0.0923	1	0.2201	0.1363	0.1363	0.1363	-0.044	0.8637	0.0838
ENST00000449692	0.3469	1	0.3726	0.4551	0.4551	0.4551	-0.1082	0.5449	-0.0825
ENST00000449699	0.1475	1	0.2572	0.3052	0.3052	0.3052	-0.1577	0.6948	-0.048
ENST00000449707	0.1249	1	0.1964	0.349	0.349	0.349	-0.2241	0.651	-0.1526
ENST00000449710	0.2408	1	0.7039	0.6871	0.6871	0.6871	-0.4463	0.3129	0.0168
ENST00000449726	0.6325	1	0.4145	0.0036	0.0036	0.0036	0.6289	0.9964	0.4109
ENST00000449733	0.225	1	0.4302	0.0289	0.0289	0.0289	0.1961	0.9711	0.4013
ENST00000449735	0.9502	1	1	1	1	1	-0.0498	0	0
ENST00000449739	0.5861	1	0.4532	0.4166	0.4166	0.4166	0.1695	0.5834	0.0366
ENST00000449740	0.1932	1	0.9138	0.7585	0.7585	0.7585	-0.5653	0.2415	0.1553
ENST00000449742	0.4513	1	0.2291	1	1	1	-0.5487	0	-0.7709
ENST00000449758	0.3403	1	0.5227	0.3212	0.3212	0.3212	0.0191	0.6788	0.2015
ENST00000449762	0.7134	1	0.5957	0.0178	0.0178	0.0178	0.6956	0.9822	0.5779
ENST00000449767	0.9709	1	0.2771	0.1902	0.1902	0.1902	0.7807	0.8098	0.0869
ENST00000449768	0.7883	1	0.5784	0.1985	0.1985	0.1985	0.5898	0.8015	0.3799
ENST00000449771	0.3889	1	0.038	0.2221	0.2221	0.2221	0.1668	0.7779	-0.1841
ENST00000449785	0.3183	1	0.5773	0.2635	0.2635	0.2635	0.0548	0.7365	0.3138
ENST00000449792	0.1285	1	1	1	1	1	-0.8715	0	0
ENST00000449793	0.5416	1	0.2717	0.2353	0.2353	0.2353	0.3063	0.7647	0.0364
ENST00000449802	0.1707	1	0.2531	0.2586	0.2586	0.2586	-0.0879	0.7414	-0.0055
ENST00000449803	0.7879	1	0.1174	0.2795	0.2795	0.2795	0.5084	0.7205	-0.1621
ENST00000449821	0.0738	1	0.4182	0.317	0.317	0.317	-0.2432	0.683	0.1012
ENST00000449822	0.4186	1	0.3269	0.5362	0.5362	0.5362	-0.1176	0.4638	-0.2093
ENST00000449825	0.7062	1	0.092	0.3653	0.3653	0.3653	0.3409	0.6347	-0.2733
ENST00000449836	0.9055	1	0.021	1	1	1	-0.0945	0	-0.979
ENST00000449844	0.0708	1	1	1	1	1	-0.9292	0	0
ENST00000449850	0.0599	1	0.3929	0.1969	0.1969	0.1969	-0.137	0.8031	0.196
ENST00000449862	0.6181	1	0.135	0.012	0.012	0.012	0.6061	0.988	0.123
ENST00000449870	0.39	1	0.1069	0.2716	0.2716	0.2716	0.1184	0.7284	-0.1647
ENST00000449873	0.5188	1	0.4289	0.0824	0.0824	0.0824	0.4364	0.9176	0.3465
ENST00000449886	0.6095	1	0.2266	0.014	0.014	0.014	0.5955	0.986	0.2126
ENST00000449910	0.9369	1	0.061	0.0124	0.0124	0.0124	0.9245	0.9876	0.0486
ENST00000449913	0.1332	1	0.2919	0.0365	0.0365	0.0365	0.0967	0.9635	0.2554
ENST00000449934	0.2176	1	0.1477	0.0959	0.0959	0.0959	0.1217	0.9041	0.0518
ENST00000449935	0.3961	1	0.7398	1	1	1	-0.6039	0	-0.2602
ENST00000449942	0.3429	1	0.621	0.4606	0.4606	0.4606	-0.1177	0.5394	0.1604
ENST00000449956	0.0588	1	0.2152	0.2398	0.2398	0.2398	-0.181	0.7602	-0.0246
ENST00000449985	0.7814	1	0.6156	0.1777	0.1777	0.1777	0.6037	0.8223	0.4379
ENST00000449996	0.3116	1	0.9799	1	1	1	-0.6884	0	-0.0201
ENST00000450006	0.1863	1	0.3389	0.2054	0.2054	0.2054	-0.0191	0.7946	0.1335
ENST00000450008	0.4168	1	0.1689	0.3805	0.3805	0.3805	0.0363	0.6195	-0.2116
ENST00000450019	0.6663	1	0.5167	0.4983	0.4983	0.4983	0.168	0.5017	0.0184
ENST00000450020	0.172	1	1	1	1	1	-0.828	0	0
ENST00000450023	0.5518	1	0.6987	1	1	1	-0.4482	0	-0.3013
ENST00000450036	0.4609	1	0.4482	0.4658	0.4658	0.4658	-0.0049	0.5342	-0.0176
ENST00000450053	0.0619	1	0.2472	0.0221	0.0221	0.0221	0.0398	0.9779	0.2251
ENST00000450056	0.2478	1	0.0754	0.0382	0.0382	0.0382	0.2096	0.9618	0.0372
ENST00000450067	0.1629	1	0.1782	0.1959	0.1959	0.1959	-0.033	0.8041	-0.0177
ENST00000450087	0.7295	1	1	0.7067	0.7067	0.7067	0.0228	0.2933	0.2933
ENST00000450098	0.6697	1	0.8847	0.8083	0.8083	0.8083	-0.1386	0.1917	0.0764
ENST00000450114	0.3523	1	0.2499	0.2787	0.2787	0.2787	0.0736	0.7213	-0.0288
ENST00000450136	0.309	1	0.2364	1	1	1	-0.691	0	-0.7636
ENST00000450137	0.2143	1	0.6957	0.2851	0.2851	0.2851	-0.0708	0.7149	0.4106
ENST00000450142	0.3732	1	0.5178	0.419	0.419	0.419	-0.0458	0.581	0.0988
ENST00000450162	0.1757	1	0.8258	0.377	0.377	0.377	-0.2013	0.623	0.4488
ENST00000450168	0.067	1	0.3037	0.1116	0.1116	0.1116	-0.0446	0.8884	0.1921
ENST00000450169	0.7783	1	0.6029	1	1	1	-0.2217	0	-0.3971
ENST00000450178	0.2563	1	0.4624	0.1644	0.1644	0.1644	0.0919	0.8356	0.298
ENST00000450195	0.4204	1	0.4368	0.1552	0.1552	0.1552	0.2652	0.8448	0.2816
ENST00000450198	0.1193	1	0.1795	0.1991	0.1991	0.1991	-0.0798	0.8009	-0.0196
ENST00000450214	0.5755	1	0.7689	0.4498	0.4498	0.4498	0.1257	0.5502	0.3191
ENST00000450233	0.6103	1	0.1699	0.2431	0.2431	0.2431	0.3672	0.7569	-0.0732
ENST00000450241	0.9058	1	0.3228	1	1	1	-0.0942	0	-0.6772
ENST00000450251	0.4779	1	0.1864	0.0058	0.0058	0.0058	0.4721	0.9942	0.1806
ENST00000450253	0.8957	1	0.2294	0.565	0.565	0.565	0.3307	0.435	-0.3356
ENST00000450256	0.5165	1	0.6042	0.5067	0.5067	0.5067	0.0098	0.4933	0.0975
ENST00000450261	0.6216	1	0.4621	0.5087	0.5087	0.5087	0.1129	0.4913	-0.0466
ENST00000450273	0.2281	1	0.6287	0.8765	0.8765	0.8765	-0.6484	0.1235	-0.2478
ENST00000450302	0.8643	1	0.5235	0.192	0.192	0.192	0.6723	0.808	0.3315
ENST00000450307	0.6772	1	0.2884	0.5659	0.5659	0.5659	0.1113	0.4341	-0.2775
ENST00000450361	0.468	1	0.6841	0.2586	0.2586	0.2586	0.2094	0.7414	0.4255
ENST00000450366	0.567	1	0.464	0.0058	0.0058	0.0058	0.5612	0.9942	0.4582
ENST00000450372	0.6816	1	0.5622	0.5976	0.5976	0.5976	0.084	0.4024	-0.0354
ENST00000450383	0.6558	1	1	1	1	1	-0.3442	0	0
ENST00000450403	0.5095	1	0.4133	0.8766	0.8766	0.8766	-0.3671	0.1234	-0.4633
ENST00000450427	0.7471	1	0.8361	0.8954	0.8954	0.8954	-0.1483	0.1046	-0.0593
ENST00000450446	0.5099	1	0.7078	0.3014	0.3014	0.3014	0.2085	0.6986	0.4064
ENST00000450454	0.5461	1	0.4581	0.0443	0.0443	0.0443	0.5018	0.9557	0.4138
ENST00000450465	0.3552	1	0.4553	0.2339	0.2339	0.2339	0.1213	0.7661	0.2214
ENST00000450489	0.7921	1	0.8691	0.7938	0.7938	0.7938	-0.0017	0.2062	0.0753
ENST00000450510	0.2311	1	1	1	1	1	-0.7689	0	0
ENST00000450518	0.1678	1	0.204	0.1214	0.1214	0.1214	0.0464	0.8786	0.0826
ENST00000450525	0.5976	1	0.301	0.5322	0.5322	0.5322	0.0654	0.4678	-0.2312
ENST00000450529	0.2301	1	0.2563	0.1223	0.1223	0.1223	0.1078	0.8777	0.134
ENST00000450536	0.3098	1	0.3428	0.1049	0.1049	0.1049	0.2049	0.8951	0.2379
ENST00000450554	0.1986	1	0.064	0.3179	0.3179	0.3179	-0.1193	0.6821	-0.2539
ENST00000450565	0.7941	1	0.2538	0.2708	0.2708	0.2708	0.5233	0.7292	-0.017
ENST00000450593	0.9168	1	0.1315	0.3045	0.3045	0.3045	0.6123	0.6955	-0.173
ENST00000450598	0.0563	1	0.6148	0.3703	0.3703	0.3703	-0.314	0.6297	0.2445
ENST00000450622	0.4242	1	0.9913	1	1	1	-0.5758	0	-0.0087
ENST00000450633	0.3242	1	0.6928	0.4356	0.4356	0.4356	-0.1114	0.5644	0.2572
ENST00000450644	0.6087	1	0.5515	0.521	0.521	0.521	0.0877	0.479	0.0305
ENST00000450650	0.7018	1	1	1	1	1	-0.2982	0	0
ENST00000450654	0.5126	1	0.5265	0.4349	0.4349	0.4349	0.0777	0.5651	0.0916
ENST00000450660	0.3422	1	1	1	1	1	-0.6578	0	0
ENST00000450673	1	1	0.4842	0.482	0.482	0.482	0.518	0.518	0.0022
ENST00000450683	0.84	1	0.7911	0.1049	0.1049	0.1049	0.7351	0.8951	0.6862
ENST00000450689	0.4019	1	0.3175	0.0744	0.0744	0.0744	0.3275	0.9256	0.2431
ENST00000450708	0.2586	1	0.598	0.031	0.031	0.031	0.2276	0.969	0.567
ENST00000450711	0.1079	1	0.4249	0.2882	0.2882	0.2882	-0.1803	0.7118	0.1367
ENST00000450723	0.2101	1	0.3749	0.1997	0.1997	0.1997	0.0104	0.8003	0.1752
ENST00000450727	0.3307	1	1	1	1	1	-0.6693	0	0
ENST00000450735	0.3185	1	0.7834	0.5857	0.5857	0.5857	-0.2672	0.4143	0.1977
ENST00000450736	0.1496	1	0.277	1	1	1	-0.8504	0	-0.723
ENST00000450743	0.3864	1	0.8937	0.2582	0.2582	0.2582	0.1282	0.7418	0.6355
ENST00000450753	0.3913	1	0.7615	0.2116	0.2116	0.2116	0.1797	0.7884	0.5499
ENST00000450765	0.1129	1	0.1868	0.2891	0.2891	0.2891	-0.1762	0.7109	-0.1023
ENST00000450791	0.3303	1	0.1726	0.1806	0.1806	0.1806	0.1497	0.8194	-0.008
ENST00000450816	0.3064	1	0.2133	0.1075	0.1075	0.1075	0.1989	0.8925	0.1058
ENST00000450824	0.3513	1	0.0528	0.0297	0.0297	0.0297	0.3216	0.9703	0.0231
ENST00000450845	0.0321	1	1	0.4583	0.4583	0.4583	-0.4262	0.5417	0.5417
ENST00000450849	0.6054	1	0.3015	0.0804	0.0804	0.0804	0.525	0.9196	0.2211
ENST00000450852	0.329	1	0.5902	0.1795	0.1795	0.1795	0.1495	0.8205	0.4107
ENST00000450858	0.4373	1	0.8579	0.7889	0.7889	0.7889	-0.3516	0.2111	0.069
ENST00000450875	0.5932	1	0.8076	1	1	1	-0.4068	0	-0.1924
ENST00000450884	0.4335	1	0.6202	0.3392	0.3392	0.3392	0.0943	0.6608	0.281
ENST00000450894	0.2049	1	0.0373	0.1242	0.1242	0.1242	0.0807	0.8758	-0.0869
ENST00000450904	0.0719	1	0.6529	0.1466	0.1466	0.1466	-0.0747	0.8534	0.5063
ENST00000450913	0.0999	1	0.5963	0.3196	0.3196	0.3196	-0.2197	0.6804	0.2767
ENST00000450923	0.0831	1	0.0598	0.0094	0.0094	0.0094	0.0737	0.9906	0.0504
ENST00000450976	0.3386	1	0.4444	0.263	0.263	0.263	0.0756	0.737	0.1814
ENST00000450982	0.3693	1	0.64	0.5613	0.5613	0.5613	-0.192	0.4387	0.0787
ENST00000450991	0.5536	1	0.0982	0.0558	0.0558	0.0558	0.4978	0.9442	0.0424
ENST00000450993	0.1456	1	0.6265	0.2074	0.2074	0.2074	-0.0618	0.7926	0.4191
ENST00000451002	0.5638	1	0.4975	0.5256	0.5256	0.5256	0.0382	0.4744	-0.0281
ENST00000451013	0.4912	1	0.3882	0.0671	0.0671	0.0671	0.4241	0.9329	0.3211
ENST00000451024	0.5497	1	1	1	1	1	-0.4503	0	0
ENST00000451025	0.2673	1	0.3133	0.1952	0.1952	0.1952	0.0721	0.8048	0.1181
ENST00000451037	0.6408	1	1	0.015	0.015	0.015	0.6258	0.985	0.985
ENST00000451053	0.4337	1	0.8638	0.839	0.839	0.839	-0.4053	0.161	0.0248
ENST00000451085	1	1	1	0.1068	0.1068	0.1068	0.8932	0.8932	0.8932
ENST00000451102	0.6036	1	0.3987	0.0634	0.0634	0.0634	0.5402	0.9366	0.3353
ENST00000451107	0.1998	1	0.669	0.605	0.605	0.605	-0.4052	0.395	0.064
ENST00000451119	0.2912	1	0.2073	0.1478	0.1478	0.1478	0.1434	0.8522	0.0595
ENST00000451122	0.4456	1	0.609	0.3711	0.3711	0.3711	0.0745	0.6289	0.2379
ENST00000451137	0.2575	1	0.7518	0.0947	0.0947	0.0947	0.1628	0.9053	0.6571
ENST00000451188	0.4795	1	0.0171	0.7007	0.7007	0.7007	-0.2212	0.2993	-0.6836
ENST00000451195	0.455	1	0.8905	0.8411	0.8411	0.8411	-0.3861	0.1589	0.0494
ENST00000451218	0.6435	1	0.5878	0.5057	0.5057	0.5057	0.1378	0.4943	0.0821
ENST00000451237	0.1993	1	0.6873	0.1189	0.1189	0.1189	0.0804	0.8811	0.5684
ENST00000451249	0.2447	1	0.8988	0.378	0.378	0.378	-0.1333	0.622	0.5208
ENST00000451270	0.169	1	0.5763	0.1247	0.1247	0.1247	0.0443	0.8753	0.4516
ENST00000451275	0.5999	1	0.6748	0.433	0.433	0.433	0.1669	0.567	0.2418
ENST00000451283	0.3185	1	0.8131	0.2739	0.2739	0.2739	0.0446	0.7261	0.5392
ENST00000451287	0	1	1	1	1	1	-1	0	0
ENST00000451299	0.2	1	1	0.3265	0.3265	0.3265	-0.1265	0.6735	0.6735
ENST00000451301	0.4088	1	0.2584	0.1883	0.1883	0.1883	0.2205	0.8117	0.0701
ENST00000451311	0.8549	1	0.719	1	1	1	-0.1451	0	-0.281
ENST00000451315	0.399	1	0.3501	0.0048	0.0048	0.0048	0.3942	0.9952	0.3453
ENST00000451316	0.2401	1	0.3198	0.2356	0.2356	0.2356	0.0045	0.7644	0.0842
ENST00000451320	0.5572	1	0.571	0.0452	0.0452	0.0452	0.512	0.9548	0.5258
ENST00000451321	0.1856	1	0.2562	0.1562	0.1562	0.1562	0.0294	0.8438	0.1
ENST00000451402	0.7591	1	0.3157	0.4593	0.4593	0.4593	0.2998	0.5407	-0.1436
ENST00000451429	0.3474	1	0.1197	0.2202	0.2202	0.2202	0.1272	0.7798	-0.1005
ENST00000451436	0.5995	1	1	0.3088	0.3088	0.3088	0.2907	0.6912	0.6912
ENST00000451445	0.1409	1	0.1822	0.3557	0.3557	0.3557	-0.2148	0.6443	-0.1735
ENST00000451457	0.223	1	1	0.0774	0.0774	0.0774	0.1456	0.9226	0.9226
ENST00000451463	0.7159	1	0.7634	0.2127	0.2127	0.2127	0.5032	0.7873	0.5507
ENST00000451489	0.4694	1	0.7328	0.6822	0.6822	0.6822	-0.2128	0.3178	0.0506
ENST00000451493	0.6106	1	0.1876	0.15	0.15	0.15	0.4606	0.85	0.0376
ENST00000451517	0.3549	1	0.4836	0.5178	0.5178	0.5178	-0.1629	0.4822	-0.0342
ENST00000451522	0.6439	1	0.0985	0.4287	0.4287	0.4287	0.2152	0.5713	-0.3302
ENST00000451537	0.3655	1	0.7729	0.6614	0.6614	0.6614	-0.2959	0.3386	0.1115
ENST00000451578	0.4785	1	0.6154	0.2094	0.2094	0.2094	0.2691	0.7906	0.406
ENST00000451604	0.6583	1	0.1911	1	1	0.7258	-0.3417	0	-0.8089
ENST00000451613	0.2263	1	0.7091	0.3453	0.3453	0.3453	-0.119	0.6547	0.3638
ENST00000451616	0.522	1	1	0.0098	0.0098	0.0098	0.5122	0.9902	0.9902
ENST00000451623	0.3272	1	0.2375	0.0349	0.0349	0.0349	0.2923	0.9651	0.2026
ENST00000451628	0.7845	1	0.2736	0.3237	0.3237	0.3237	0.4608	0.6763	-0.0501
ENST00000451655	0.6012	1	0.4627	0.7953	0.7953	0.7953	-0.1941	0.2047	-0.3326
ENST00000451657	0.7037	1	0.2471	1	1	1	-0.2963	0	-0.7529
ENST00000451672	0.9119	1	0.8994	1	1	1	-0.0881	0	-0.1006
ENST00000451674	0.3819	1	0.7474	0.5447	0.5447	0.5447	-0.1628	0.4553	0.2027
ENST00000451682	0.2103	1	0.5901	0.4041	0.4041	0.4041	-0.1938	0.5959	0.186
ENST00000451717	0.1571	1	0.3081	0.1493	0.1493	0.1493	0.0078	0.8507	0.1588
ENST00000451728	0.509	1	0.6327	0.3399	0.3399	0.3399	0.1691	0.6601	0.2928
ENST00000451782	0.1165	1	0.6061	0.2396	0.2396	0.2396	-0.1231	0.7604	0.3665
ENST00000451791	0.4598	1	0.1058	0.0358	0.0358	0.0358	0.424	0.9642	0.07
ENST00000451794	0.328	1	1	0.0034	0.0034	0.0034	0.3246	0.9966	0.9966
ENST00000451802	0.8921	1	1	0.4691	0.4691	0.4691	0.423	0.5309	0.5309
ENST00000451813	0.1916	1	0.3	0.0132	0.0132	0.0132	0.1784	0.9868	0.2868
ENST00000451821	0.3908	1	1	0.093	0.093	0.093	0.2978	0.907	0.907
ENST00000451834	0.2436	1	0.4404	0.0506	0.0506	0.0506	0.193	0.9494	0.3898
ENST00000451850	0.7144	1	0.6603	0.0598	0.0598	0.0598	0.6546	0.9402	0.6005
ENST00000451882	0.5077	1	0.2559	0.283	0.283	0.283	0.2247	0.717	-0.0271
ENST00000451899	0.5766	1	0.2862	0.0139	0.0139	0.0139	0.5627	0.9861	0.2723
ENST00000452003	0.305	1	0.8782	0.6878	0.6878	0.6878	-0.3828	0.3122	0.1904
ENST00000452013	0.752	1	0.9585	0.4384	0.4384	0.4384	0.3136	0.5616	0.5201
ENST00000452015	0.9497	1	0.2538	1	1	1	-0.0503	0	-0.7462
ENST00000452018	0.5955	1	0.8232	0.3222	0.3222	0.3222	0.2733	0.6778	0.501
ENST00000452020	0.285	1	1	0.6639	0.6639	0.6639	-0.3789	0.3361	0.3361
ENST00000452041	0.1002	1	0.3024	0.074	0.074	0.074	0.0262	0.926	0.2284
ENST00000452060	0.7679	1	0.6656	0.6247	0.6247	0.6247	0.1432	0.3753	0.0409
ENST00000452063	0.0887	1	0.109	0.1379	0.1379	0.1379	-0.0492	0.8621	-0.0289
ENST00000452070	0.1576	1	0.5067	0.0114	0.0114	0.0114	0.1462	0.9886	0.4953
ENST00000452135	0.5955	1	0.3285	0.3254	0.3254	0.3254	0.2701	0.6746	0.0031
ENST00000452138	0.1653	1	0.7769	0.1112	0.1112	0.1112	0.0541	0.8888	0.6657
ENST00000452145	0.094	1	0.3289	0.0835	0.0835	0.0835	0.0105	0.9165	0.2454
ENST00000452185	0.0636	1	0.2123	0.0944	0.0944	0.0944	-0.0308	0.9056	0.1179
ENST00000452194	0.2285	1	0.3231	0.0104	0.0104	0.0104	0.2181	0.9896	0.3127
ENST00000452208	0.6638	1	1	1	1	1	-0.3362	0	0
ENST00000452236	0.7708	1	0.587	0.6094	0.6094	0.6094	0.1614	0.3906	-0.0224
ENST00000452267	0.1433	1	1	1	1	1	-0.8567	0	0
ENST00000452291	0.3824	1	1	1	1	1	-0.6176	0	0
ENST00000452314	0.4555	1	0.7503	0.7482	0.7482	0.7482	-0.2927	0.2518	0.0021
ENST00000452355	0.322	1	0.2966	0.3073	0.3073	0.3073	0.0147	0.6927	-0.0107
ENST00000452359	0.5125	1	0.2165	0.4762	0.4762	0.4762	0.0363	0.5238	-0.2597
ENST00000452374	0.351	1	0.6903	0.1344	0.1344	0.1344	0.2166	0.8656	0.5559
ENST00000452389	0.4259	1	0.1519	0.3107	0.3107	0.3107	0.1152	0.6893	-0.1588
ENST00000452400	0.3155	1	0.1598	0.025	0.025	0.025	0.2905	0.975	0.1348
ENST00000452404	0.4913	1	0.7941	0.6021	0.6021	0.6021	-0.1108	0.3979	0.192
ENST00000452441	0.2095	1	0.141	0.0048	0.0048	0.0048	0.2047	0.9952	0.1362
ENST00000452445	0.1961	1	0.505	0.0103	0.0103	0.0103	0.1858	0.9897	0.4947
ENST00000452489	0.4841	1	0.2652	0.3575	0.3575	0.3575	0.1266	0.6425	-0.0923
ENST00000452510	0.294	1	0.1558	0.2852	0.2852	0.2852	0.0088	0.7148	-0.1294
ENST00000452533	0.3509	1	0.078	0.2893	0.2893	0.2893	0.0616	0.7107	-0.2113
ENST00000452550	0.4801	1	1	1	1	1	-0.5199	0	0
ENST00000452575	0.1973	1	0.6289	1	1	1	-0.8027	0	-0.3711
ENST00000452583	0.557	1	1	0.1015	0.1015	0.1015	0.4555	0.8985	0.8985
ENST00000452588	0.259	1	0.3513	0.0578	0.0578	0.0578	0.2012	0.9422	0.2935
ENST00000452647	0.5318	1	1	1	1	1	-0.4682	0	0
ENST00000452648	0.2535	1	0.3153	0.2932	0.2932	0.2932	-0.0397	0.7068	0.0221
ENST00000452671	0.1548	1	0.4298	0.2364	0.2364	0.2364	-0.0816	0.7636	0.1934
ENST00000452673	0.4052	1	0.2776	0.0017	0.0017	0.0017	0.4035	0.9983	0.2759
ENST00000452674	0.9152	1	0.932	0.7641	0.7641	0.7641	0.1511	0.2359	0.1679
ENST00000452676	0.8401	1	0.0989	0.2082	0.2082	0.2082	0.6319	0.7918	-0.1093
ENST00000452684	0.8335	1	0.7244	0.9477	0.9477	0.801	-0.1142	0.0523	-0.2233
ENST00000452693	0.8822	1	1	1	1	1	-0.1178	0	0
ENST00000452699	0.0842	1	0.0777	0.0102	0.0102	0.0102	0.074	0.9898	0.0675
ENST00000452706	0.4335	1	0.8404	0.7811	0.7811	0.7811	-0.3476	0.2189	0.0593
ENST00000452722	0.7554	1	0.2983	0.3594	0.3594	0.3594	0.396	0.6406	-0.0611
ENST00000452729	0.5024	1	0.8246	0.7853	0.7853	0.7853	-0.2829	0.2147	0.0393
ENST00000452733	0.5766	1	0.1101	0.5163	0.5163	0.5163	0.0603	0.4837	-0.4062
ENST00000452755	0.3909	1	0.2394	0.027	0.027	0.027	0.3639	0.973	0.2124
ENST00000452779	0.4626	1	1	1	1	1	-0.5374	0	0
ENST00000452790	0.0777	1	0.6905	0.4731	0.4731	0.4731	-0.3954	0.5269	0.2174
ENST00000452796	0.4922	1	0.5458	0.1027	0.1027	0.1027	0.3895	0.8973	0.4431
ENST00000452837	0.4225	1	0.1579	0.1984	0.1984	0.1984	0.2241	0.8016	-0.0405
ENST00000452839	0.3626	1	0.5627	0.4165	0.4165	0.4165	-0.0539	0.5835	0.1462
ENST00000452853	0.7315	1	0.656	0.0158	0.0158	0.0158	0.7157	0.9842	0.6402
ENST00000452859	0.4614	1	0.7127	0.3202	0.3202	0.3202	0.1412	0.6798	0.3925
ENST00000452875	0.0773	1	0.2832	0.2832	0.2832	0.2832	-0.2059	0.7168	0
ENST00000452892	0.2046	1	1	1	1	1	-0.7954	0	0
ENST00000452906	0.3495	1	0.9101	1	1	1	-0.6505	0	-0.0899
ENST00000452918	0.3883	1	0.4179	0.2185	0.2185	0.2185	0.1698	0.7815	0.1994
ENST00000452929	0.2279	1	0.1205	0.2853	0.2853	0.2853	-0.0574	0.7147	-0.1648
ENST00000452938	0.6595	1	0.3656	0.3831	0.3831	0.3831	0.2764	0.6169	-0.0175
ENST00000452939	0.4879	1	0.8235	1	1	1	-0.5121	0	-0.1765
ENST00000452959	0.9163	1	0.2507	1	1	1	-0.0837	0	-0.7493
ENST00000453000	0.6259	1	0.4718	1	1	0.7961	-0.3741	0	-0.5282
ENST00000453022	0.4061	1	0.6078	0.3202	0.3202	0.3202	0.0859	0.6798	0.2876
ENST00000453024	0.1308	1	0.679	0.1617	0.1617	0.1617	-0.0309	0.8383	0.5173
ENST00000453034	0.387	1	0.554	0.1661	0.1661	0.1661	0.2209	0.8339	0.3879
ENST00000453038	0.1372	1	0.4548	0.5058	0.5058	0.5058	-0.3686	0.4942	-0.051
ENST00000453061	0.2062	1	0.1692	0.0494	0.0494	0.0494	0.1568	0.9506	0.1198
ENST00000453089	0.6602	1	0.338	0.4754	0.4754	0.4754	0.1848	0.5246	-0.1374
ENST00000453091	0.425	1	0.1568	0.0214	0.0214	0.0214	0.4036	0.9786	0.1354
ENST00000453096	0.183	1	0.1633	0.0962	0.0962	0.0962	0.0868	0.9038	0.0671
ENST00000453097	0.5637	1	0.3633	0.3658	0.3658	0.3658	0.1979	0.6342	-0.0025
ENST00000453129	0.0443	1	0.6286	1	1	1	-0.9557	0	-0.3714
ENST00000453144	0.3863	1	0.2685	0.3294	0.3294	0.3294	0.0569	0.6706	-0.0609
ENST00000453152	0.0441	1	1	1	1	1	-0.9559	0	0
ENST00000453153	0.4264	1	0.0446	0.2957	0.2957	0.2957	0.1307	0.7043	-0.2511
ENST00000453166	0.2182	1	0.6568	0.0154	0.0154	0.0154	0.2028	0.9846	0.6414
ENST00000453172	0.4905	1	0.6787	0.5014	0.5014	0.5014	-0.0109	0.4986	0.1773
ENST00000453186	0.4067	1	0.321	0.1749	0.1749	0.1749	0.2318	0.8251	0.1461
ENST00000453190	0.6036	1	0.1275	0.1253	0.1253	0.1253	0.4783	0.8747	0.0022
ENST00000453195	0.3439	1	0.3089	0.0315	0.0315	0.0315	0.3124	0.9685	0.2774
ENST00000453196	0.1414	1	0.4113	0.4141	0.4141	0.4141	-0.2727	0.5859	-0.0028
ENST00000453200	0.2003	1	0.2103	0.0659	0.0659	0.0659	0.1344	0.9341	0.1444
ENST00000453203	0.0904	1	0.5928	0.0507	0.0507	0.0507	0.0397	0.9493	0.5421
ENST00000453212	0.2398	1	1	1	1	1	-0.7602	0	0
ENST00000453218	0.5043	1	0.6417	0.2086	0.2086	0.2086	0.2957	0.7914	0.4331
ENST00000453237	0.376	1	0.7219	0.5979	0.5979	0.5979	-0.2219	0.4021	0.124
ENST00000453256	0.7628	1	0.7583	0.6962	0.6962	0.6962	0.0666	0.3038	0.0621
ENST00000453268	0.3052	1	0.0525	0.0578	0.0578	0.0578	0.2474	0.9422	-0.0053
ENST00000453269	0.0751	1	0.2777	0.0496	0.0496	0.0496	0.0255	0.9504	0.2281
ENST00000453270	0.4558	1	0.228	0.4271	0.4271	0.4271	0.0287	0.5729	-0.1991
ENST00000453304	0.5527	1	0.0951	0.6263	0.6263	0.6263	-0.0736	0.3737	-0.5312
ENST00000453321	0.2205	1	0.1765	0.1573	0.1573	0.1573	0.0632	0.8427	0.0192
ENST00000453344	0.2342	1	0.2903	0.2089	0.2089	0.2089	0.0253	0.7911	0.0814
ENST00000453372	0.905	1	0.4814	0.3303	0.3303	0.3303	0.5747	0.6697	0.1511
ENST00000453386	0.6563	1	0.3913	0.3675	0.3675	0.3675	0.2888	0.6325	0.0238
ENST00000453390	0.5785	1	0.6	0.2199	0.2199	0.2199	0.3586	0.7801	0.3801
ENST00000453408	0.051	1	0.2458	0.0688	0.0688	0.0688	-0.0178	0.9312	0.177
ENST00000453411	0.2056	1	0.7521	0.8193	0.8193	0.8193	-0.6137	0.1807	-0.0672
ENST00000453464	0.434	1	0.7413	1	0.434	0.434	-0.566	0	-0.2587
ENST00000453505	0.4614	1	0.6144	0.0892	0.0892	0.0892	0.3722	0.9108	0.5252
ENST00000453507	0.7801	1	0.3146	0.1178	0.1178	0.1178	0.6623	0.8822	0.1968
ENST00000453514	0.4154	1	0.2464	0.0228	0.0228	0.0228	0.3926	0.9772	0.2236
ENST00000453535	0.1374	1	0.7324	0.2091	0.2091	0.2091	-0.0717	0.7909	0.5233
ENST00000453543	0.2594	1	0.7726	0.6945	0.6945	0.6945	-0.4351	0.3055	0.0781
ENST00000453551	0.3358	1	0.1954	0.0387	0.0387	0.0387	0.2971	0.9613	0.1567
ENST00000453597	0.3634	1	0.5766	0.0391	0.0391	0.0391	0.3243	0.9609	0.5375
ENST00000453617	0.3614	1	0.7133	0.1848	0.1848	0.1848	0.1766	0.8152	0.5285
ENST00000453630	0.7334	1	0.6578	0.1229	0.1229	0.1229	0.6105	0.8771	0.5349
ENST00000453673	0.3457	1	1	1	1	1	-0.6543	0	0
ENST00000453680	0.4215	1	0.1636	0.3269	0.3269	0.3269	0.0946	0.6731	-0.1633
ENST00000453702	0.3452	1	0.5679	0.4003	0.4003	0.4003	-0.0551	0.5997	0.1676
ENST00000453707	0.5133	1	0.5458	1	1	1	-0.4867	0	-0.4542
ENST00000453712	0.1572	1	0.3472	0.0328	0.0328	0.0328	0.1244	0.9672	0.3144
ENST00000453744	0.7872	1	0.5809	0.5188	0.5188	0.5188	0.2684	0.4812	0.0621
ENST00000453745	0.177	1	0.8325	0.6068	0.6068	0.6068	-0.4298	0.3932	0.2257
ENST00000453757	0.2452	1	0.2476	1	1	1	-0.7548	0	-0.7524
ENST00000453766	0.2452	1	0.3113	0.1044	0.1044	0.1044	0.1408	0.8956	0.2069
ENST00000453779	0.7546	1	0.8616	0.2411	0.2411	0.2411	0.5135	0.7589	0.6205
ENST00000453791	0.2776	1	0.0331	0.2026	0.2026	0.2026	0.075	0.7974	-0.1695
ENST00000453848	0.0691	1	0.1237	0.018	0.018	0.018	0.0511	0.982	0.1057
ENST00000453912	0.5817	1	0.2936	0.3967	0.3967	0.3967	0.185	0.6033	-0.1031
ENST00000453929	0.3036	1	0.2439	0.151	0.151	0.151	0.1526	0.849	0.0929
ENST00000453943	0.1214	1	0.4831	0.1712	0.1712	0.1712	-0.0498	0.8288	0.3119
ENST00000453960	0.9096	1	0.1004	0.7412	0.7412	0.7412	0.1684	0.2588	-0.6408
ENST00000453981	0.0905	1	0.1332	0.0346	0.0346	0.0346	0.0559	0.9654	0.0986
ENST00000453994	0.2288	1	0.2259	0.1053	0.1053	0.1053	0.1235	0.8947	0.1206
ENST00000453996	0.0529	1	0.1867	0.0611	0.0611	0.0611	-0.0082	0.9389	0.1256
ENST00000454002	0.381	1	0.617	0.154	0.154	0.154	0.227	0.846	0.463
ENST00000454011	0.6442	1	0.4558	0.4883	0.4883	0.4883	0.1559	0.5117	-0.0325
ENST00000454014	0.1775	1	0.3622	0.122	0.122	0.122	0.0555	0.878	0.2402
ENST00000454041	0.6299	1	0.8441	0.8262	0.8262	0.8262	-0.1963	0.1738	0.0179
ENST00000454061	0.4885	1	0.6552	1	1	1	-0.5115	0	-0.3448
ENST00000454073	0.1571	1	0.1866	0.1582	0.1582	0.1582	-0.0011	0.8418	0.0284
ENST00000454074	0.6369	1	0.8393	0.5727	0.5727	0.5727	0.0642	0.4273	0.2666
ENST00000454075	0.0883	1	0.1239	0.1011	0.1011	0.1011	-0.0128	0.8989	0.0228
ENST00000454077	0.5456	1	0.1315	0.441	0.441	0.441	0.1046	0.559	-0.3095
ENST00000454079	0.2765	1	0.2824	0.0591	0.0591	0.0591	0.2174	0.9409	0.2233
ENST00000454147	0.7188	1	0.2822	0.2915	0.2915	0.2915	0.4273	0.7085	-0.0093
ENST00000454158	0.6661	1	0.143	0.3987	0.3987	0.3987	0.2674	0.6013	-0.2557
ENST00000454170	0.4591	1	0.0543	0.3037	0.3037	0.3037	0.1554	0.6963	-0.2494
ENST00000454177	0.1261	1	0.4534	0.0587	0.0587	0.0587	0.0674	0.9413	0.3947
ENST00000454181	0.6002	1	0.6466	0.3102	0.3102	0.3102	0.29	0.6898	0.3364
ENST00000454189	0.69	1	0.2111	0.5447	0.5447	0.5447	0.1453	0.4553	-0.3336
ENST00000454190	0.166	1	0.0374	1	1	1	-0.834	0	-0.9626
ENST00000454193	0.1868	1	0.3171	0.6017	0.6017	0.6017	-0.4149	0.3983	-0.2846
ENST00000454201	0.5292	1	0.7165	0.6394	0.6394	0.6394	-0.1102	0.3606	0.0771
ENST00000454214	0.6652	1	0.6089	1	1	1	-0.3348	0	-0.3911
ENST00000454225	0.8091	1	0.9062	1	1	1	-0.1909	0	-0.0938
ENST00000454237	0.9194	1	0.9034	1	1	1	-0.0806	0	-0.0966
ENST00000454243	0.5579	1	0.1284	0.2783	0.2783	0.2783	0.2796	0.7217	-0.1499
ENST00000454244	0.0873	1	0.4818	0.8567	0.8567	0.8567	-0.7694	0.1433	-0.3749
ENST00000454264	0.839	1	0.4856	0.501	0.501	0.501	0.338	0.499	-0.0154
ENST00000454272	0.3884	1	1	1	1	1	-0.6116	0	0
ENST00000454295	0.5251	1	0.0808	0.4544	0.4544	0.4544	0.0707	0.5456	-0.3736
ENST00000454304	0.4549	1	0.4382	0.4608	0.4608	0.4608	-0.0059	0.5392	-0.0226
ENST00000454309	0.6137	1	0.3349	0.2919	0.2919	0.2919	0.3218	0.7081	0.043
ENST00000454350	0.5278	1	0.8852	0.3615	0.3615	0.3615	0.1663	0.6385	0.5237
ENST00000454355	0.0991	1	0.0632	0.0641	0.0641	0.0641	0.035	0.9359	-0.0009
ENST00000454358	0.1444	1	0.7906	0.1401	0.1401	0.1401	0.0043	0.8599	0.6505
ENST00000454369	0.5876	1	0.6754	0.3787	0.3787	0.3787	0.2089	0.6213	0.2967
ENST00000454376	0.1367	1	0.4179	0.2432	0.2432	0.2432	-0.1065	0.7568	0.1747
ENST00000454393	0.5103	1	0.6227	0.2798	0.2798	0.2798	0.2305	0.7202	0.3429
ENST00000454394	0.4185	1	0.3927	0.2749	0.2749	0.2749	0.1436	0.7251	0.1178
ENST00000454402	0.3789	1	0.3401	0.0496	0.0496	0.0496	0.3293	0.9504	0.2905
ENST00000454421	1	1	1	1	1	1	0	0	0
ENST00000454472	0.9133	1	0.5469	0.2974	0.2974	0.2974	0.6159	0.7026	0.2495
ENST00000454473	0.0787	1	0.1193	0.1058	0.1058	0.1058	-0.0271	0.8942	0.0135
ENST00000454497	0.399	1	0.1302	0.3975	0.3975	0.3975	0.0015	0.6025	-0.2673
ENST00000454498	0.4523	1	0.1991	0.2635	0.2635	0.2635	0.1888	0.7365	-0.0644
ENST00000454520	0.2372	1	0.19	0.0862	0.0862	0.0862	0.151	0.9138	0.1038
ENST00000454551	0.5525	1	1	1	1	1	-0.4475	0	0
ENST00000454558	0.2827	1	0.4104	0.5494	0.5494	0.5494	-0.2667	0.4506	-0.139
ENST00000454559	0.4568	1	0.4692	0.4728	0.4728	0.4728	-0.016	0.5272	-0.0036
ENST00000454561	0.242	1	1	1	1	1	-0.758	0	0
ENST00000454575	0.2132	1	0.1308	0.2072	0.2072	0.2072	0.006	0.7928	-0.0764
ENST00000454579	0.2723	1	0.5755	0.2982	0.2982	0.2982	-0.0259	0.7018	0.2773
ENST00000454580	0.4468	1	0.5358	0.2585	0.2585	0.2585	0.1883	0.7415	0.2773
ENST00000454584	0.4164	1	0.3409	0.2175	0.2175	0.2175	0.1989	0.7825	0.1234
ENST00000454590	0.2248	1	0.6809	0.2077	0.2077	0.2077	0.0171	0.7923	0.4732
ENST00000454591	0.6326	1	0.5478	0.3145	0.3145	0.3145	0.3181	0.6855	0.2333
ENST00000454612	0.2368	1	0.1597	0.0411	0.0411	0.0411	0.1957	0.9589	0.1186
ENST00000454652	0.7361	1	0.1169	0.3573	0.3573	0.3573	0.3788	0.6427	-0.2404
ENST00000454658	0.4003	1	0.6623	0.4738	0.4738	0.4738	-0.0735	0.5262	0.1885
ENST00000454662	0.8301	1	0.3203	0.4621	0.4621	0.4621	0.368	0.5379	-0.1418
ENST00000454668	0.2019	1	0.2666	0.1495	0.1495	0.1495	0.0524	0.8505	0.1171
ENST00000454677	0.4801	1	1	1	1	1	-0.5199	0	0
ENST00000454678	0.3694	1	0.3048	0.0337	0.0337	0.0337	0.3357	0.9663	0.2711
ENST00000454697	0.8158	1	1	1	1	1	-0.1842	0	0
ENST00000454715	0.3399	1	1	1	1	1	-0.6601	0	0
ENST00000454728	0.5192	1	0.9055	0.693	0.693	0.693	-0.1738	0.307	0.2125
ENST00000454765	0.0919	1	0.5855	0.2761	0.2761	0.2761	-0.1842	0.7239	0.3094
ENST00000454775	0.2679	1	0.3245	0.1594	0.1594	0.1594	0.1085	0.8406	0.1651
ENST00000454776	0.0728	1	1	1	1	1	-0.9272	0	0
ENST00000454791	0.2329	1	0.2525	0.1799	0.1799	0.1799	0.053	0.8201	0.0726
ENST00000454822	0.6442	1	0.5492	0.0863	0.0863	0.0863	0.5579	0.9137	0.4629
ENST00000454825	0.3502	1	0.7865	0.3697	0.3697	0.3697	-0.0195	0.6303	0.4168
ENST00000454828	0.21	1	0.8155	0.283	0.283	0.283	-0.073	0.717	0.5325
ENST00000454856	0.0221	1	1	1	1	1	-0.9779	0	0
ENST00000454859	0.723	1	0.3666	0.091	0.091	0.091	0.632	0.909	0.2756
ENST00000454871	0.3155	1	0.5912	0.3046	0.3046	0.3046	0.0109	0.6954	0.2866
ENST00000454872	0.7592	1	1	0.8835	0.8835	0.8835	-0.1243	0.1165	0.1165
ENST00000454885	0.3521	1	0.433	0.0762	0.0762	0.0762	0.2759	0.9238	0.3568
ENST00000454909	0.2512	1	0.4436	0.2938	0.2938	0.2938	-0.0426	0.7062	0.1498
ENST00000454925	0.5792	1	0.3079	0.6483	0.6483	0.6483	-0.0691	0.3517	-0.3404
ENST00000454954	0.2712	1	0.3756	0.0913	0.0913	0.0913	0.1799	0.9087	0.2843
ENST00000454963	0.2178	1	0.5708	0.5951	0.5951	0.5951	-0.3773	0.4049	-0.0243
ENST00000455036	0.6261	1	0.1441	0.1666	0.1666	0.1666	0.4595	0.8334	-0.0225
ENST00000455053	0.9048	1	0.9586	0.8676	0.8676	0.8676	0.0372	0.1324	0.091
ENST00000455057	0.0523	1	0.5047	0.0584	0.0584	0.0584	-0.0061	0.9416	0.4463
ENST00000455077	0.0723	1	0.3477	0.2967	0.2967	0.2967	-0.2244	0.7033	0.051
ENST00000455086	0.1222	1	0.3723	0.1243	0.1243	0.1243	-0.0021	0.8757	0.248
ENST00000455100	0.7162	1	0.0894	0.7557	0.7557	0.7557	-0.0395	0.2443	-0.6663
ENST00000455113	0.4093	1	0.458	0.1782	0.1782	0.1782	0.2311	0.8218	0.2798
ENST00000455127	0.447	1	0.3688	0.0486	0.0486	0.0486	0.3984	0.9514	0.3202
ENST00000455140	0.5287	1	0.0627	0.0627	0.0627	0.0627	0.466	0.9373	0
ENST00000455146	0.2778	1	0.6455	0.1217	0.1217	0.1217	0.1561	0.8783	0.5238
ENST00000455191	0.1959	1	0.3827	1	1	1	-0.8041	0	-0.6173
ENST00000455213	0.4146	1	0.1739	0.2436	0.2436	0.2436	0.171	0.7564	-0.0697
ENST00000455220	0.4255	1	0.2831	0.2304	0.2304	0.2304	0.1951	0.7696	0.0527
ENST00000455239	0.7419	1	0.5998	0.5443	0.5443	0.5443	0.1976	0.4557	0.0555
ENST00000455270	0.7233	1	1	0.1211	0.1211	0.1211	0.6022	0.8789	0.8789
ENST00000455271	0.5772	1	0.8738	1	1	1	-0.4228	0	-0.1262
ENST00000455282	0.8607	1	1	0.7801	0.7801	0.7801	0.0806	0.2199	0.2199
ENST00000455319	0.1718	1	0.192	0.1817	0.1817	0.1817	-0.0099	0.8183	0.0103
ENST00000455335	0.2359	1	0.6111	0.3484	0.3484	0.3484	-0.1125	0.6516	0.2627
ENST00000455353	0.7789	1	0.8433	0.7419	0.7419	0.7419	0.037	0.2581	0.1014
ENST00000455361	0.0752	1	0.1279	0.0345	0.0345	0.0345	0.0407	0.9655	0.0934
ENST00000455382	0.1893	1	1	1	1	1	-0.8107	0	0
ENST00000455385	0.5327	1	0.5343	0.0294	0.0294	0.0294	0.5033	0.9706	0.5049
ENST00000455393	0.0817	1	0.233	0.2168	0.2168	0.2168	-0.1351	0.7832	0.0162
ENST00000455401	0.2805	1	0.6674	0.1468	0.1468	0.1468	0.1337	0.8532	0.5206
ENST00000455427	0.7185	1	1	0.1607	0.1607	0.1607	0.5578	0.8393	0.8393
ENST00000455432	0.2399	1	0.8604	0.7475	0.7475	0.7475	-0.5076	0.2525	0.1129
ENST00000455445	0.0585	1	0.7806	0.1158	0.1158	0.1158	-0.0573	0.8842	0.6648
ENST00000455452	0.2898	1	0.5468	0.1064	0.1064	0.1064	0.1834	0.8936	0.4404
ENST00000455480	0.1229	1	0.4231	0.026	0.026	0.026	0.0969	0.974	0.3971
ENST00000455490	0.3096	1	0.9685	0.738	0.738	0.738	-0.4284	0.262	0.2305
ENST00000455511	0.3905	1	0.1392	0.0318	0.0318	0.0318	0.3587	0.9682	0.1074
ENST00000455515	0.3894	1	0.7609	0.2189	0.2189	0.2189	0.1705	0.7811	0.542
ENST00000455521	0.8258	1	0.0419	1	1	1	-0.1742	0	-0.9581
ENST00000455528	0.3675	1	0.5048	0.0086	0.0086	0.0086	0.3589	0.9914	0.4962
ENST00000455537	0.3014	1	0.0194	1	1	1	-0.6986	0	-0.9806
ENST00000455539	0.1479	1	0.2346	0.2009	0.2009	0.2009	-0.053	0.7991	0.0337
ENST00000455559	0.5425	1	0.9788	1	1	1	-0.4575	0	-0.0212
ENST00000455566	0.64	1	0.2643	0.4721	0.4721	0.4721	0.1679	0.5279	-0.2078
ENST00000455596	0.1676	1	0.7749	0.4924	0.4924	0.4924	-0.3248	0.5076	0.2825
ENST00000455600	0.1065	1	0.1865	0.3537	0.3537	0.3537	-0.2472	0.6463	-0.1672
ENST00000455662	0.1967	1	0.2975	0.1372	0.1372	0.1372	0.0595	0.8628	0.1603
ENST00000455664	0.1872	1	0.5879	0.1936	0.1936	0.1936	-0.0064	0.8064	0.3943
ENST00000455667	0.4878	1	0.0563	0.272	0.272	0.272	0.2158	0.728	-0.2157
ENST00000455683	0.1762	1	0.4544	0.379	0.379	0.379	-0.2028	0.621	0.0754
ENST00000455712	0.1568	1	0.6468	0.4856	0.4856	0.4856	-0.3288	0.5144	0.1612
ENST00000455737	0.5738	1	0.824	1	1	1	-0.4262	0	-0.176
ENST00000455742	0.5619	1	0.8834	0.6852	0.6852	0.6852	-0.1233	0.3148	0.1982
ENST00000455743	0.2787	1	0.5612	0.11	0.11	0.11	0.1687	0.89	0.4512
ENST00000455756	0.6501	1	1	1	1	1	-0.3499	0	0
ENST00000455781	0.5964	1	0.3816	0.299	0.299	0.299	0.2974	0.701	0.0826
ENST00000455784	0.4778	1	0.4876	0.2142	0.2142	0.2142	0.2636	0.7858	0.2734
ENST00000455785	0.5246	1	0.5202	0.4913	0.4913	0.4913	0.0333	0.5087	0.0289
ENST00000455799	0.6547	1	0.8108	0.1082	0.1082	0.1082	0.5465	0.8918	0.7026
ENST00000455809	0.0894	1	0.9519	1	1	1	-0.9106	0	-0.0481
ENST00000455827	0.2657	1	1	1	1	1	-0.7343	0	0
ENST00000455833	0.7889	1	0.4667	0.0158	0.0158	0.0158	0.7731	0.9842	0.4509
ENST00000455834	0.1916	1	0.8323	1	1	1	-0.8084	0	-0.1677
ENST00000455836	0.4434	1	0.5094	0.127	0.127	0.127	0.3164	0.873	0.3824
ENST00000455843	0.3154	1	0.1307	0.2261	0.2261	0.2261	0.0893	0.7739	-0.0954
ENST00000455858	0.4461	1	0.3982	0.2569	0.2569	0.2569	0.1892	0.7431	0.1413
ENST00000455864	0.5354	1	0.6036	0.1481	0.1481	0.1481	0.3873	0.8519	0.4555
ENST00000455878	0.1012	1	0.724	0.6193	0.6193	0.6193	-0.5181	0.3807	0.1047
ENST00000455880	0.1081	1	1	1	1	1	-0.8919	0	0
ENST00000455895	0.2998	1	0.6467	0.2619	0.2619	0.2619	0.0379	0.7381	0.3848
ENST00000455934	0.291	1	0.1482	0.1336	0.1336	0.1336	0.1574	0.8664	0.0146
ENST00000455942	0.9674	1	0.5814	1	1	1	-0.0326	0	-0.4186
ENST00000455959	0.4355	1	0.8437	0.2686	0.2686	0.2686	0.1669	0.7314	0.5751
ENST00000455976	0.5926	1	0.5301	0.6139	0.6139	0.6139	-0.0213	0.3861	-0.0838
ENST00000456004	0.8589	1	0.3474	1	1	1	-0.1411	0	-0.6526
ENST00000456013	0.1553	1	0.6691	0.2148	0.2148	0.2148	-0.0595	0.7852	0.4543
ENST00000456023	0.4143	1	0.8292	0.381	0.381	0.381	0.0333	0.619	0.4482
ENST00000456048	0.743	1	0.3765	0.3554	0.3554	0.3554	0.3876	0.6446	0.0211
ENST00000456095	0.3178	1	0.2163	0.0454	0.0454	0.0454	0.2724	0.9546	0.1709
ENST00000456148	0	1	0.3982	0.3982	0.3982	0.3982	-0.3982	0.6018	0
ENST00000456150	0.1788	1	0.158	0.2553	0.2553	0.2553	-0.0765	0.7447	-0.0973
ENST00000456172	0.9282	1	0.7035	0.6306	0.6306	0.6306	0.2976	0.3694	0.0729
ENST00000456173	0.4594	1	0.2343	0.249	0.249	0.249	0.2104	0.751	-0.0147
ENST00000456174	0.1833	1	0.4944	1	1	1	-0.8167	0	-0.5056
ENST00000456175	0.5123	1	0.9166	0.5326	0.5326	0.5326	-0.0203	0.4674	0.384
ENST00000456182	0.3432	1	0.6364	0.3567	0.3567	0.3567	-0.0135	0.6433	0.2797
ENST00000456194	0.0843	1	0.1387	0.3829	0.3829	0.3829	-0.2986	0.6171	-0.2442
ENST00000456252	0.2883	1	0.1337	0.1059	0.1059	0.1059	0.1824	0.8941	0.0278
ENST00000456256	0.0989	1	0.2092	0.0824	0.0824	0.0824	0.0165	0.9176	0.1268
ENST00000456262	0.3071	1	0.2002	0.3902	0.3902	0.3902	-0.0831	0.6098	-0.19
ENST00000456267	0.222	1	0.6065	0.3475	0.3475	0.3475	-0.1255	0.6525	0.259
ENST00000456283	0.8851	1	1	0.9497	0.9497	0.9497	-0.0646	0.0503	0.0503
ENST00000456292	0.3333	1	0.8505	0.5014	0.5014	0.5014	-0.1681	0.4986	0.3491
ENST00000456296	0.2757	1	0.2514	1	1	0.8431	-0.7243	0	-0.7486
ENST00000456310	0.1426	1	0.4082	0.3386	0.3386	0.3386	-0.196	0.6614	0.0696
ENST00000456315	0.5444	1	0.0906	0.0564	0.0564	0.0564	0.488	0.9436	0.0342
ENST00000456317	0.1417	1	0.6575	0.4143	0.4143	0.4143	-0.2726	0.5857	0.2432
ENST00000456318	0.493	1	0.4526	0.2679	0.2679	0.2679	0.2251	0.7321	0.1847
ENST00000456319	0.4719	1	0.8077	0.3032	0.3032	0.3032	0.1687	0.6968	0.5045
ENST00000456324	0.8721	1	0.4031	0.0532	0.0532	0.0532	0.8189	0.9468	0.3499
ENST00000456329	0.9744	1	0.2755	0.5868	0.5868	0.5868	0.3876	0.4132	-0.3113
ENST00000456349	0.0728	1	0.8854	0.5219	0.5219	0.5219	-0.4491	0.4781	0.3635
ENST00000456380	0.3237	1	0.7054	0.1665	0.1665	0.1665	0.1572	0.8335	0.5389
ENST00000456383	0.5912	1	0.0754	0.3677	0.3677	0.3677	0.2235	0.6323	-0.2923
ENST00000456393	0.3114	1	0.6555	0.5455	0.5455	0.5455	-0.2341	0.4545	0.11
ENST00000456397	0.6874	1	0.2657	0.4232	0.4232	0.4232	0.2642	0.5768	-0.1575
ENST00000456416	0.6755	1	0.629	1	1	1	-0.3245	0	-0.371
ENST00000456420	0.3751	1	0.7209	0.2117	0.2117	0.2117	0.1634	0.7883	0.5092
ENST00000456430	0.1874	1	0.3301	0.3656	0.3656	0.3656	-0.1782	0.6344	-0.0355
ENST00000456458	0.3212	1	0.4746	0.0169	0.0169	0.0169	0.3043	0.9831	0.4577
ENST00000456470	0.5882	1	0.0866	0.2836	0.2836	0.2836	0.3046	0.7164	-0.197
ENST00000456475	0.029	1	1	1	1	1	-0.971	0	0
ENST00000456496	0.5466	1	0.4596	0.1705	0.1705	0.1705	0.3761	0.8295	0.2891
ENST00000456506	0.2193	1	0.5007	0.8632	0.8632	0.8632	-0.6439	0.1368	-0.3625
ENST00000456517	0.4798	1	0.2904	0.0871	0.0871	0.0871	0.3927	0.9129	0.2033
ENST00000456523	0.7367	1	1	1	1	1	-0.2633	0	0
ENST00000456581	0.8613	1	1	0.9132	0.9132	0.9132	-0.0519	0.0868	0.0868
ENST00000456595	0.7272	1	0.6718	0.1519	0.1519	0.1519	0.5753	0.8481	0.5199
ENST00000456650	0.1744	1	0.8073	0.4574	0.4574	0.4574	-0.283	0.5426	0.3499
ENST00000456655	0.1589	1	0.8412	0.2501	0.2501	0.2501	-0.0912	0.7499	0.5911
ENST00000456733	0.3623	1	0.0885	0.8071	0.8071	0.8071	-0.4448	0.1929	-0.7186
ENST00000456743	0.061	1	1	1	1	1	-0.939	0	0
ENST00000456748	0.1798	1	0.4347	0.0312	0.0312	0.0312	0.1486	0.9688	0.4035
ENST00000456763	0.2227	1	0.6159	0.3273	0.3273	0.3193	-0.1046	0.6727	0.2886
ENST00000456778	0.196	1	0.4591	1	1	1	-0.804	0	-0.5409
ENST00000456783	0.8791	1	1	1	1	1	-0.1209	0	0
ENST00000456790	0.7293	1	0.4277	1	1	1	-0.2707	0	-0.5723
ENST00000456793	0.7046	1	0.6973	0.4256	0.4256	0.4256	0.279	0.5744	0.2717
ENST00000456806	0.9319	1	0.1231	0.7777	0.7777	0.7777	0.1542	0.2223	-0.6546
ENST00000456818	0.4822	1	0.6855	0.5164	0.5164	0.5164	-0.0342	0.4836	0.1691
ENST00000456822	0.1436	1	0.2242	0.103	0.103	0.103	0.0406	0.897	0.1212
ENST00000456827	0.4781	1	0.5277	0.0634	0.0634	0.0634	0.4147	0.9366	0.4643
ENST00000456829	0.279	1	0.3815	0.5691	0.5691	0.5691	-0.2901	0.4309	-0.1876
ENST00000456842	0.6606	1	0.9604	0.4007	0.4007	0.4007	0.2599	0.5993	0.5597
ENST00000456845	0.7977	1	0.2982	0.4491	0.4491	0.4491	0.3486	0.5509	-0.1509
ENST00000456846	0.4339	1	0.787	0.7977	0.7977	0.7977	-0.3638	0.2023	-0.0107
ENST00000456849	0.3409	1	0.159	0.2814	0.2814	0.2814	0.0595	0.7186	-0.1224
ENST00000456850	0.3455	1	0.6304	0.4874	0.4874	0.4874	-0.1419	0.5126	0.143
ENST00000456900	0.8261	1	1	0.1879	0.1879	0.1879	0.6382	0.8121	0.8121
ENST00000456903	0.5875	1	0.4681	0.4437	0.4437	0.4437	0.1438	0.5563	0.0244
ENST00000456909	0.0913	1	0.2353	0.1036	0.1036	0.1036	-0.0123	0.8964	0.1317
ENST00000456914	0.0595	1	0.4619	0.0979	0.0979	0.0979	-0.0384	0.9021	0.364
ENST00000456916	0.3032	1	0.271	0.1775	0.1775	0.1775	0.1257	0.8225	0.0935
ENST00000456930	0.5733	1	1	0.1121	0.1121	0.1121	0.4612	0.8879	0.8879
ENST00000456935	0.132	1	0.4099	0.1428	0.1428	0.1428	-0.0108	0.8572	0.2671
ENST00000456936	0.7589	1	0.1318	0.4559	0.4559	0.4559	0.303	0.5441	-0.3241
ENST00000456939	0.3378	1	0.2728	0.1121	0.1121	0.1121	0.2257	0.8879	0.1607
ENST00000456941	0.1344	1	0.0873	0.0544	0.0544	0.0544	0.08	0.9456	0.0329
ENST00000456946	0.3129	1	1	1	1	1	-0.6871	0	0
ENST00000456958	0.3878	1	0.5829	0.7767	0.7767	0.7767	-0.3889	0.2233	-0.1938
ENST00000456977	0.7628	1	0.451	0.0007	0.0007	0.0007	0.7621	0.9993	0.4503
ENST00000456989	0.1838	1	0.5971	0.4913	0.4913	0.4913	-0.3075	0.5087	0.1058
ENST00000457008	0.1721	1	0.1047	1	1	1	-0.8279	0	-0.8953
ENST00000457010	0.1704	1	0.6183	0.6485	0.6485	0.6485	-0.4781	0.3515	-0.0302
ENST00000457013	0.687	1	0.8656	1	1	1	-0.313	0	-0.1344
ENST00000457018	0.3699	1	1	0.3896	0.3896	0.3896	-0.0197	0.6104	0.6104
ENST00000457054	0.3718	1	0.2427	0.3722	0.3722	0.3722	-0.0004	0.6278	-0.1295
ENST00000457091	0.3911	1	1	1	1	0.0004	-0.6089	0	0
ENST00000457131	0.3075	1	0.6104	0.2192	0.2192	0.2192	0.0883	0.7808	0.3912
ENST00000457143	0.286	1	0.3573	0.1686	0.1686	0.1686	0.1174	0.8314	0.1887
ENST00000457145	0.1509	1	0.7241	0.3487	0.3487	0.3487	-0.1978	0.6513	0.3754
ENST00000457153	0.57	1	0.4032	0.0928	0.0928	0.0928	0.4772	0.9072	0.3104
ENST00000457155	0.1616	1	1	1	1	1	-0.8384	0	0
ENST00000457167	0.1671	1	0.472	0.4153	0.4153	0.4153	-0.2482	0.5847	0.0567
ENST00000457174	0.2707	1	1	0.8036	0.8036	0.8036	-0.5329	0.1964	0.1964
ENST00000457177	0.4536	1	0.4437	0.4835	0.4835	0.4835	-0.0299	0.5165	-0.0398
ENST00000457189	0.3036	1	0.7034	0.444	0.444	0.444	-0.1404	0.556	0.2594
ENST00000457194	0.577	1	0.2787	0.2903	0.2903	0.2903	0.2867	0.7097	-0.0116
ENST00000457204	0.3232	1	0.8964	0.752	0.752	0.752	-0.4288	0.248	0.1444
ENST00000457214	0.2501	1	0.4056	0.3496	0.3496	0.3496	-0.0995	0.6504	0.056
ENST00000457232	0.2595	1	0.1709	0.6726	0.6726	0.6726	-0.4131	0.3274	-0.5017
ENST00000457259	0.5719	1	0.345	0.0867	0.0867	0.0867	0.4852	0.9133	0.2583
ENST00000457269	0.1517	1	0.5593	0.1337	0.1337	0.1337	0.018	0.8663	0.4256
ENST00000457308	0.205	1	0.1468	0.0816	0.0816	0.0816	0.1234	0.9184	0.0652
ENST00000457309	0.6059	1	0.5673	0.4325	0.4325	0.4325	0.1734	0.5675	0.1348
ENST00000457354	0.6537	1	0.579	0.2454	0.2454	0.2454	0.4083	0.7546	0.3336
ENST00000457360	0.6474	1	1	1	1	1	-0.3526	0	0
ENST00000457377	0.0996	1	0.3684	0.3182	0.3182	0.3182	-0.2186	0.6818	0.0502
ENST00000457380	0.4394	1	0.7803	0.7803	0.7803	0.7803	-0.3409	0.2197	0
ENST00000457389	0.4816	1	0.6706	0.2874	0.2874	0.2874	0.1942	0.7126	0.3832
ENST00000457408	0.5579	1	0.5533	0.1773	0.1773	0.1773	0.3806	0.8227	0.376
ENST00000457410	0.0864	1	1	1	1	1	-0.9136	0	0
ENST00000457422	0.5716	1	0.3821	0.2819	0.2819	0.2819	0.2897	0.7181	0.1002
ENST00000457424	0.5043	1	0.6513	0.5381	0.5381	0.5381	-0.0338	0.4619	0.1132
ENST00000457458	0.3906	1	0.3736	0.3388	0.3388	0.3388	0.0518	0.6612	0.0348
ENST00000457470	0.0683	1	0.8413	0.5634	0.5634	0.5634	-0.4951	0.4366	0.2779
ENST00000457475	0.7787	1	0.2765	0.7819	0.7819	0.7819	-0.0032	0.2181	-0.5054
ENST00000457480	0.0905	1	0.7429	0.4313	0.4313	0.4313	-0.3408	0.5687	0.3116
ENST00000457482	0.2367	1	0.7164	0.5452	0.5452	0.5452	-0.3085	0.4548	0.1712
ENST00000457488	0.4192	1	0.4994	0.3815	0.3815	0.3815	0.0377	0.6185	0.1179
ENST00000457492	0.6282	1	0.7022	0.5808	0.5808	0.5808	0.0474	0.4192	0.1214
ENST00000457512	0.1478	1	0.3644	0.3025	0.3025	0.3025	-0.1547	0.6975	0.0619
ENST00000457526	0.5331	1	0.9108	0.8461	0.8461	0.8461	-0.313	0.1539	0.0647
ENST00000457527	0.1419	1	0.1769	0.0875	0.0875	0.0875	0.0544	0.9125	0.0894
ENST00000457543	0.338	1	0.1074	0.5333	0.5333	0.5333	-0.1953	0.4667	-0.4259
ENST00000457544	0.1358	1	0.4014	0.4258	0.4258	0.4258	-0.29	0.5742	-0.0244
ENST00000457572	0.663	1	0.6408	0.0891	0.0891	0.0891	0.5739	0.9109	0.5517
ENST00000457573	0.2994	1	0.1798	0.2741	0.2741	0.2741	0.0253	0.7259	-0.0943
ENST00000457586	0.2904	1	1	0.2917	0.2917	0.2917	-0.0013	0.7083	0.7083
ENST00000457607	0.0244	1	0.2216	0.101	0.101	0.101	-0.0766	0.899	0.1206
ENST00000457616	0.3905	1	0.6457	0.1869	0.1869	0.1869	0.2036	0.8131	0.4588
ENST00000457641	0.3686	1	0.2574	0.1661	0.1661	0.1661	0.2025	0.8339	0.0913
ENST00000457646	0.4337	1	0.623	0.1451	0.1451	0.1451	0.2886	0.8549	0.4779
ENST00000457657	0.1212	1	0.1018	0.1444	0.1444	0.1444	-0.0232	0.8556	-0.0426
ENST00000457662	0.3197	1	0.2857	0.0158	0.0158	0.0158	0.3039	0.9842	0.2699
ENST00000457689	0.5943	1	0.2169	0.4714	0.4714	0.4714	0.1229	0.5286	-0.2545
ENST00000457717	0.2076	1	0.1542	0.141	0.141	0.141	0.0666	0.859	0.0132
ENST00000457734	0.3238	1	0.1578	0.0464	0.0464	0.0464	0.2774	0.9536	0.1114
ENST00000457736	0.0319	1	1	1	1	1	-0.9681	0	0
ENST00000457749	1	1	0.6886	0.1981	0.1981	0.1981	0.8019	0.8019	0.4905
ENST00000457752	0.8515	1	1	0.65	0.65	0.65	0.2015	0.35	0.35
ENST00000457765	0.3917	1	0.1917	1	0.3917	0.3917	-0.6083	0	-0.8083
ENST00000457775	0.0833	1	1	1	1	1	-0.9167	0	0
ENST00000457780	0.7534	1	0.0829	0.1114	0.1114	0.1114	0.642	0.8886	-0.0285
ENST00000457781	0.5773	1	0.5571	0.0094	0.0094	0.0094	0.5679	0.9906	0.5477
ENST00000457805	0.4648	1	0.2434	0.1687	0.1687	0.1687	0.2961	0.8313	0.0747
ENST00000457814	0.2571	1	1	1	1	1	-0.7429	0	0
ENST00000457823	0.2164	1	0.3284	0.033	0.033	0.033	0.1834	0.967	0.2954
ENST00000457839	0.3367	1	0.6369	0.3445	0.3445	0.3445	-0.0078	0.6555	0.2924
ENST00000457866	0.2247	1	0.1976	0.2348	0.2348	0.2348	-0.0101	0.7652	-0.0372
ENST00000457880	0.669	1	0.2952	0.5591	0.5591	0.5591	0.1099	0.4409	-0.2639
ENST00000457889	0.2656	1	0.8916	0.3677	0.3677	0.3677	-0.1021	0.6323	0.5239
ENST00000457894	0.7602	1	0.6079	1	1	1	-0.2398	0	-0.3921
ENST00000457907	0.2895	1	1	0.0947	0.0947	0.0947	0.1948	0.9053	0.9053
ENST00000457918	0.2499	1	0.462	0.2772	0.2772	0.2772	-0.0273	0.7228	0.1848
ENST00000457928	0.4527	1	0.4279	0.369	0.369	0.369	0.0837	0.631	0.0589
ENST00000457981	0.8285	1	0.9229	1	1	1	-0.1715	0	-0.0771
ENST00000458008	0.5142	1	0.1211	0.2063	0.2063	0.2063	0.3079	0.7937	-0.0852
ENST00000458013	0.6651	1	0.2792	0.53	0.53	0.53	0.1351	0.47	-0.2508
ENST00000458024	0.6494	1	0.8891	0.6384	0.6384	0.6384	0.011	0.3616	0.2507
ENST00000458033	0.1471	1	0.5957	0.3762	0.3762	0.3762	-0.2291	0.6238	0.2195
ENST00000458035	0.8987	1	0.0047	0.3201	0.3201	0.3201	0.5786	0.6799	-0.3154
ENST00000458043	0.0693	1	1	1	1	1	-0.9307	0	0
ENST00000458050	0.4123	1	0.1858	0.4054	0.4054	0.4054	0.0069	0.5946	-0.2196
ENST00000458059	0.7877	1	0.2999	0.4646	0.4646	0.4646	0.3231	0.5354	-0.1647
ENST00000458117	0.5344	1	0.6629	0.2105	0.2105	0.2105	0.3239	0.7895	0.4524
ENST00000458121	0.1774	1	0.2798	0.0684	0.0684	0.0684	0.109	0.9316	0.2114
ENST00000458128	0.3768	1	1	0.0432	0.0432	0.0432	0.3336	0.9568	0.9568
ENST00000458134	0.3196	1	0.2556	0.0468	0.0468	0.0468	0.2728	0.9532	0.2088
ENST00000458141	0.3594	1	0.1541	0.2718	0.2718	0.2718	0.0876	0.7282	-0.1177
ENST00000458142	0.3633	1	0.7177	0.8028	0.8028	0.8028	-0.4395	0.1972	-0.0851
ENST00000458143	0.3332	1	0.2818	0.0266	0.0266	0.0266	0.3066	0.9734	0.2552
ENST00000458153	0.1137	1	0.4542	0.0203	0.0203	0.0203	0.0934	0.9797	0.4339
ENST00000458162	0.6949	1	0.3489	1	1	1	-0.3051	0	-0.6511
ENST00000458166	0.2591	1	0.4936	0.0297	0.0297	0.0297	0.2294	0.9703	0.4639
ENST00000458191	0.3552	1	0.7142	0.7127	0.7127	0.7127	-0.3575	0.2873	0.0015
ENST00000458198	0.6833	1	0.5555	0.2394	0.2394	0.2394	0.4439	0.7606	0.3161
ENST00000458229	0.3576	1	0.8347	0.4982	0.4982	0.4982	-0.1406	0.5018	0.3365
ENST00000458235	0.0666	1	0.5011	1	1	1	-0.9334	0	-0.4989
ENST00000458240	0.3817	1	1	1	1	1	-0.6183	0	0
ENST00000458270	0.6742	1	0.5645	0.1381	0.1381	0.1381	0.5361	0.8619	0.4264
ENST00000458276	0.3173	1	0.5433	0.0922	0.0922	0.0922	0.2251	0.9078	0.4511
ENST00000458307	0.3578	1	0.3076	0.0523	0.0523	0.0523	0.3055	0.9477	0.2553
ENST00000458310	0.6802	1	1	1	1	0.711	-0.3198	0	0
ENST00000458339	0.4706	1	0.3338	0.3752	0.3752	0.3752	0.0954	0.6248	-0.0414
ENST00000458350	0.5656	1	1	1	1	1	-0.4344	0	0
ENST00000458356	0.1114	1	0.5511	0.5324	0.5324	0.5324	-0.421	0.4676	0.0187
ENST00000458362	0.1011	1	0.3549	0.132	0.132	0.132	-0.0309	0.868	0.2229
ENST00000458379	0.9489	1	0.388	1	1	1	-0.0511	0	-0.612
ENST00000458385	0.7975	1	0.3123	0.4954	0.4954	0.4954	0.3021	0.5046	-0.1831
ENST00000458387	0.6003	1	0.4798	0.1582	0.1582	0.1582	0.4421	0.8418	0.3216
ENST00000458408	0.2554	1	0.6973	0.1995	0.1995	0.1995	0.0559	0.8005	0.4978
ENST00000458420	0.6775	1	0.1333	0.4986	0.4986	0.4986	0.1789	0.5014	-0.3653
ENST00000458426	0.7439	1	0.4227	0.7249	0.7249	0.7249	0.019	0.2751	-0.3022
ENST00000458447	0.2828	1	0.1902	0.1683	0.1683	0.1683	0.1145	0.8317	0.0219
ENST00000458455	0.4281	1	0.8304	0.4126	0.4126	0.4126	0.0155	0.5874	0.4178
ENST00000458472	0.1372	1	1	1	1	1	-0.8628	0	0
ENST00000458477	0.7077	1	0.1331	0.1033	0.1033	0.1033	0.6044	0.8967	0.0298
ENST00000458488	0.2894	1	0.3767	0.5699	0.5699	0.5699	-0.2805	0.4301	-0.1932
ENST00000458521	0.3587	1	0.0105	0.0189	0.0189	0.0189	0.3398	0.9811	-0.0084
ENST00000458535	0.7367	1	0.5981	0.3074	0.3074	0.3074	0.4293	0.6926	0.2907
ENST00000458549	0.6274	1	0.8253	0.0458	0.0458	0.0458	0.5816	0.9542	0.7795
ENST00000458587	0.4142	1	0.6042	0.3367	0.3367	0.3367	0.0775	0.6633	0.2675
ENST00000458591	0.3762	1	0.5653	0.099	0.099	0.099	0.2772	0.901	0.4663
ENST00000458595	0.4337	1	0.4526	0.5341	0.5341	0.5341	-0.1004	0.4659	-0.0815
ENST00000458602	0.672	1	0.4617	1	1	0.6256	-0.328	0	-0.5383
ENST00000458606	0.6902	1	1	1	1	1	-0.3098	0	0
ENST00000458610	0.0307	1	0.782	0.1007	0.1007	0.1007	-0.07	0.8993	0.6813
ENST00000458626	0.6726	1	0.2534	0.443	0.443	0.443	0.2296	0.557	-0.1896
ENST00000458640	0.227	1	0.1826	0.0367	0.0367	0.0367	0.1903	0.9633	0.1459
ENST00000458659	0.9026	1	0.3647	0.1574	0.1574	0.1574	0.7452	0.8426	0.2073
ENST00000458671	0.3726	1	0.6635	0.4076	0.4076	0.4076	-0.035	0.5924	0.2559
ENST00000458688	0.2541	1	0.2537	0.0946	0.0946	0.0946	0.1595	0.9054	0.1591
ENST00000458705	0.8179	1	0.0966	0.3842	0.3842	0.3842	0.4337	0.6158	-0.2876
ENST00000459637	0.2815	1	0.9211	0.5262	0.5262	0.5262	-0.2447	0.4738	0.3949
ENST00000459640	0.2747	1	0.7137	0.3066	0.3066	0.3066	-0.0319	0.6934	0.4071
ENST00000459737	0.1319	1	0.6624	0.0414	0.0414	0.0414	0.0905	0.9586	0.621
ENST00000459838	0.6546	1	1	0.7354	0.7354	0.7354	-0.0808	0.2646	0.2646
ENST00000459912	0.5671	1	0.3289	0.3064	0.3064	0.3064	0.2607	0.6936	0.0225
ENST00000460006	0.7642	1	0.4717	0.5746	0.5746	0.5746	0.1896	0.4254	-0.1029
ENST00000460065	0.4367	1	0.8999	1	1	1	-0.5633	0	-0.1001
ENST00000460088	0.87	1	0.4622	0.4398	0.4398	0.4398	0.4302	0.5602	0.0224
ENST00000460112	0.4154	1	0.4918	0.6722	0.6722	0.6722	-0.2568	0.3278	-0.1804
ENST00000460120	0.125	1	0.4899	0.2558	0.2558	0.2558	-0.1308	0.7442	0.2341
ENST00000460212	0.3344	1	0.6527	0.3823	0.3823	0.3823	-0.0479	0.6177	0.2704
ENST00000460231	0.6813	1	0.402	0.0354	0.0354	0.0354	0.6459	0.9646	0.3666
ENST00000460252	0.5489	1	0.3542	0.1744	0.1744	0.1744	0.3745	0.8256	0.1798
ENST00000460270	0.5273	1	0.6003	0.2726	0.2726	0.2726	0.2547	0.7274	0.3277
ENST00000460277	0.1416	1	0.2571	0.1258	0.1258	0.1258	0.0158	0.8742	0.1313
ENST00000460315	0.3797	1	0.2546	0.2973	0.2973	0.2973	0.0824	0.7027	-0.0427
ENST00000460330	0.1779	1	1	1	1	1	-0.8221	0	0
ENST00000460369	1	1	0.9106	0.8749	0.8749	0.8749	0.1251	0.1251	0.0357
ENST00000460371	0.6122	1	0.3676	0.5387	0.5387	0.5387	0.0735	0.4613	-0.1711
ENST00000460393	0.4316	1	0.109	1	1	1	-0.5684	0	-0.891
ENST00000460419	1	1	0.7105	0.1275	0.1275	0.1275	0.8725	0.8725	0.583
ENST00000460469	0.3387	1	0.7918	0.1464	0.1464	0.1464	0.1923	0.8536	0.6454
ENST00000460576	0.8837	1	0.7319	1	1	1	-0.1163	0	-0.2681
ENST00000460601	0.076	1	0.154	0.0741	0.0741	0.0741	0.0019	0.9259	0.0799
ENST00000460621	0.3023	1	0.8016	0.4598	0.4598	0.4598	-0.1575	0.5402	0.3418
ENST00000460672	0.8359	1	0.9432	1	1	1	-0.1641	0	-0.0568
ENST00000460680	0.2066	1	0.0279	0.1554	0.1554	0.1554	0.0512	0.8446	-0.1275
ENST00000460719	0.3623	1	0.2765	0.0199	0.0199	0.0199	0.3424	0.9801	0.2566
ENST00000460742	0.2418	1	1	1	1	1	-0.7582	0	0
ENST00000460753	0.5988	1	0.8627	0.8486	0.8486	0.8486	-0.2498	0.1514	0.0141
ENST00000460843	0.5576	1	0.0232	0.1521	0.1521	0.1521	0.4055	0.8479	-0.1289
ENST00000460851	0.4585	1	0.6034	0.139	0.139	0.139	0.3195	0.861	0.4644
ENST00000460856	0.2507	1	0.5025	0.9429	0.9429	0.9429	-0.6922	0.0571	-0.4404
ENST00000460874	0.3089	1	0.9301	0.6328	0.6328	0.6328	-0.3239	0.3672	0.2973
ENST00000460911	0.0724	1	0.4057	0.0507	0.0507	0.0507	0.0217	0.9493	0.355
ENST00000460936	0.3596	1	1	1	1	1	-0.6404	0	0
ENST00000460943	0.4394	1	0.1669	0.1049	0.1049	0.1049	0.3345	0.8951	0.062
ENST00000461069	0.5834	1	0.792	0.4881	0.4881	0.4881	0.0953	0.5119	0.3039
ENST00000461106	0.6726	1	0.3861	0.1435	0.1435	0.1435	0.5291	0.8565	0.2426
ENST00000461135	0.3228	1	0.2892	0.5524	0.5524	0.5524	-0.2296	0.4476	-0.2632
ENST00000461173	1	1	0.3939	1	1	1	0	0	-0.6061
ENST00000461209	0.1534	1	0.3602	0.4467	0.4467	0.4467	-0.2933	0.5533	-0.0865
ENST00000461263	0.8448	1	0.736	0.9041	0.9041	0.9041	-0.0593	0.0959	-0.1681
ENST00000461272	0.1099	1	0.6467	0.549	0.549	0.549	-0.4391	0.451	0.0977
ENST00000461300	0.6464	1	0.2945	0.0803	0.0803	0.0803	0.5661	0.9197	0.2142
ENST00000461304	0.3143	1	0.6225	0.3773	0.3773	0.3773	-0.063	0.6227	0.2452
ENST00000461311	0.4277	1	0.6212	0.4261	0.4261	0.4261	0.0016	0.5739	0.1951
ENST00000461321	0.3134	1	0.9366	0.7263	0.7263	0.7263	-0.4129	0.2737	0.2103
ENST00000461366	0.2521	1	0.2648	0.5222	0.5222	0.5222	-0.2701	0.4778	-0.2574
ENST00000461389	0.6858	1	0.6896	0.4246	0.4246	0.4246	0.2612	0.5754	0.265
ENST00000461391	0.8146	1	1	1	1	1	-0.1854	0	0
ENST00000461393	0.6919	1	0.7431	0.3374	0.3374	0.3374	0.3545	0.6626	0.4057
ENST00000461397	0.0468	1	0.7295	0.4622	0.4622	0.4622	-0.4154	0.5378	0.2673
ENST00000461408	0.7173	1	0.94	0.941	0.941	0.941	-0.2237	0.059	-0.001
ENST00000461494	0.1967	1	0.8904	0.7177	0.7177	0.7177	-0.521	0.2823	0.1727
ENST00000461509	0.2961	1	0.1838	0.1178	0.1178	0.1178	0.1783	0.8822	0.066
ENST00000461521	0.787	1	1	1	1	1	-0.213	0	0
ENST00000461554	0.2825	1	0.669	0.1283	0.1283	0.1283	0.1542	0.8717	0.5407
ENST00000461609	0.7788	1	0.4198	0.359	0.359	0.359	0.4198	0.641	0.0608
ENST00000461647	0.4339	1	0.6716	1	0.4339	0.4339	-0.5661	0	-0.3284
ENST00000461685	0.0236	1	0.2532	0.2217	0.2217	0.2217	-0.1981	0.7783	0.0315
ENST00000461690	0.1787	1	0.8365	0.434	0.434	0.434	-0.2553	0.566	0.4025
ENST00000461691	0.4624	1	0.3384	0.6969	0.6969	0.6969	-0.2345	0.3031	-0.3585
ENST00000461735	0.09	1	0.1319	0.1169	0.1169	0.1169	-0.0269	0.8831	0.015
ENST00000461742	0.0589	1	0.2723	0.2723	0.2723	0.2723	-0.2134	0.7277	0
ENST00000461745	0.4164	1	0.1315	1	1	1	-0.5836	0	-0.8685
ENST00000461804	0.211	1	0.2379	0.5823	0.5823	0.5823	-0.3713	0.4177	-0.3444
ENST00000461940	0.3677	1	0.4667	0.2191	0.2191	0.2191	0.1486	0.7809	0.2476
ENST00000461958	0.8616	1	0.8787	0.8415	0.8415	0.8415	0.0201	0.1585	0.0372
ENST00000461988	0.144	1	0.2743	0.0183	0.0183	0.0183	0.1257	0.9817	0.256
ENST00000461997	0.4309	1	0.6441	0.4169	0.4169	0.4169	0.014	0.5831	0.2272
ENST00000462043	0.4246	1	0.5573	0.5814	0.5814	0.5814	-0.1568	0.4186	-0.0241
ENST00000462069	0.2397	1	0.7494	0.5672	0.5672	0.5672	-0.3275	0.4328	0.1822
ENST00000462091	0.2622	1	0.7139	0.5614	0.5614	0.5614	-0.2992	0.4386	0.1525
ENST00000462107	0.2699	1	0.0511	0.0251	0.0251	0.0251	0.2448	0.9749	0.026
ENST00000462138	0.2235	1	0.2174	0.2174	0.2174	0.2174	0.0061	0.7826	0
ENST00000462202	0.6175	1	0.8426	0.595	0.595	0.595	0.0225	0.405	0.2476
ENST00000462224	0.7624	1	0.5507	1	1	1	-0.2376	0	-0.4493
ENST00000462237	0.0993	1	0.882	0.401	0.401	0.401	-0.3017	0.599	0.481
ENST00000462295	0.333	1	0.6721	0.2848	0.2848	0.2848	0.0482	0.7152	0.3873
ENST00000462307	0.2197	1	0.2948	1	1	1	-0.7803	0	-0.7052
ENST00000462317	0.7126	1	0.1583	0.1895	0.1895	0.1895	0.5231	0.8105	-0.0312
ENST00000462320	0.4014	1	0.8422	0.484	0.484	0.484	-0.0826	0.516	0.3582
ENST00000462322	0.5744	1	0.0463	1	1	1	-0.4256	0	-0.9537
ENST00000462330	0.6436	1	0.7511	0.4247	0.4247	0.4247	0.2189	0.5753	0.3264
ENST00000462347	0.272	1	0.3495	0.2358	0.2358	0.2358	0.0362	0.7642	0.1137
ENST00000462355	0.7526	1	0.9845	0.939	0.939	0.939	-0.1864	0.061	0.0455
ENST00000462372	0.2507	1	0.2939	0.0742	0.0742	0.0742	0.1765	0.9258	0.2197
ENST00000462402	0.6966	1	0.8686	1	1	1	-0.3034	0	-0.1314
ENST00000462403	0.4662	1	0.6013	0.3302	0.3302	0.3302	0.136	0.6698	0.2711
ENST00000462443	0.1799	1	0.2306	0.193	0.193	0.193	-0.0131	0.807	0.0376
ENST00000462446	0.9125	1	1	1	1	1	-0.0875	0	0
ENST00000462482	0.9439	1	0.7379	0.6257	0.6257	0.6257	0.3182	0.3743	0.1122
ENST00000462484	0.3186	1	0.3986	0.288	0.288	0.288	0.0306	0.712	0.1106
ENST00000462523	0.3167	1	0.6395	0.139	0.139	0.139	0.1777	0.861	0.5005
ENST00000462538	0.6	1	0.3064	0.2933	0.2933	0.2933	0.3067	0.7067	0.0131
ENST00000462637	0.1039	1	0.2442	0.0868	0.0868	0.0868	0.0171	0.9132	0.1574
ENST00000462677	0.5726	1	0.5457	0.173	0.173	0.173	0.3996	0.827	0.3727
ENST00000462683	0.7884	1	0.1631	0.4334	0.4334	0.4334	0.355	0.5666	-0.2703
ENST00000462691	0.4527	1	0.8418	0.3306	0.3306	0.3306	0.1221	0.6694	0.5112
ENST00000462693	0.0661	1	1	1	1	1	-0.9339	0	0
ENST00000462737	0.4446	1	0.8394	0.4736	0.4736	0.4736	-0.029	0.5264	0.3658
ENST00000462745	0.2333	1	0.3557	1	1	1	-0.7667	0	-0.6443
ENST00000462753	0.2511	1	0.4342	0.1	0.1	0.1	0.1511	0.9	0.3342
ENST00000462759	0.2048	1	0.0629	0.0545	0.0545	0.0545	0.1503	0.9455	0.0084
ENST00000462775	0.6287	1	0.0411	0.3883	0.3883	0.3883	0.2404	0.6117	-0.3472
ENST00000462776	0.3739	1	0.858	0.7688	0.7688	0.7688	-0.3949	0.2312	0.0892
ENST00000462788	0.1008	1	0.6467	0.2264	0.2264	0.2264	-0.1256	0.7736	0.4203
ENST00000462790	0.5305	1	0.5559	0.6204	0.6204	0.6204	-0.0899	0.3796	-0.0645
ENST00000462804	1	1	0.1584	0.241	0.241	0.241	0.759	0.759	-0.0826
ENST00000462833	0.4867	1	0.3233	0.3428	0.3428	0.3428	0.1439	0.6572	-0.0195
ENST00000462901	0.3567	1	0.7822	0.722	0.722	0.722	-0.3653	0.278	0.0602
ENST00000462989	0.4591	1	0.5993	0.3311	0.3311	0.3311	0.128	0.6689	0.2682
ENST00000463003	0.862	1	0.877	0.356	0.356	0.356	0.506	0.644	0.521
ENST00000463057	0.3769	1	0.6879	0.6348	0.6348	0.6348	-0.2579	0.3652	0.0531
ENST00000463058	1	1	0.507	1	1	1	0	0	-0.493
ENST00000463088	0.535	1	0.4151	0.0602	0.0602	0.0602	0.4748	0.9398	0.3549
ENST00000463100	0.8316	1	0.9311	0.7547	0.7547	0.7547	0.0769	0.2453	0.1764
ENST00000463135	0.552	1	0.9337	0.8591	0.8591	0.8591	-0.3071	0.1409	0.0746
ENST00000463201	0.1555	1	0.435	0.4306	0.4306	0.4306	-0.2751	0.5694	0.0044
ENST00000463256	0.4745	1	0.5719	0.2913	0.2913	0.2913	0.1832	0.7087	0.2806
ENST00000463473	0.1283	1	0.3728	1	1	1	-0.8717	0	-0.6272
ENST00000463569	0.1574	1	0.7134	0.741	0.741	0.741	-0.5836	0.259	-0.0276
ENST00000463592	0.8461	1	0.218	0.2211	0.2211	0.2211	0.625	0.7789	-0.0031
ENST00000463598	0.0793	1	1	0.0605	0.0605	0.0605	0.0188	0.9395	0.9395
ENST00000463678	0.1432	1	0.1684	0.1153	0.1153	0.1153	0.0279	0.8847	0.0531
ENST00000463716	0.6155	1	1	0.8843	0.8843	0.8843	-0.2688	0.1157	0.1157
ENST00000463721	0.1988	1	0.3403	0.3952	0.3952	0.3952	-0.1964	0.6048	-0.0549
ENST00000463725	0.5069	1	0.9297	0.3218	0.3218	0.3218	0.1851	0.6782	0.6079
ENST00000463745	0.7976	1	0.3889	1	1	1	-0.2024	0	-0.6111
ENST00000463777	0.5392	1	0.9312	0.5127	0.5127	0.5127	0.0265	0.4873	0.4185
ENST00000463810	0.5272	1	0.3947	0.8056	0.8056	0.8056	-0.2784	0.1944	-0.4109
ENST00000463836	0.251	1	0.86	0.6481	0.6481	0.6481	-0.3971	0.3519	0.2119
ENST00000463876	0.1486	1	0.096	0.1123	0.1123	0.1123	0.0363	0.8877	-0.0163
ENST00000464036	0.2338	1	0.5601	0.1217	0.1217	0.1217	0.1121	0.8783	0.4384
ENST00000464076	0.4914	1	0.4174	0.1427	0.1427	0.1427	0.3487	0.8573	0.2747
ENST00000464085	0.1123	1	0.5663	0.4734	0.4734	0.4734	-0.3611	0.5266	0.0929
ENST00000464088	0.4067	1	0.362	0.3046	0.3046	0.3046	0.1021	0.6954	0.0574
ENST00000464113	0.1026	1	0.5328	0.2273	0.2273	0.2273	-0.1247	0.7727	0.3055
ENST00000464162	0.1023	1	0.3202	1	1	1	-0.8977	0	-0.6798
ENST00000464229	0.3261	1	0.4545	0.1946	0.1946	0.1946	0.1315	0.8054	0.2599
ENST00000464233	0.1868	1	0.2999	0.1117	0.1117	0.1117	0.0751	0.8883	0.1882
ENST00000464261	0.4246	1	0.5203	0.2882	0.2882	0.2882	0.1364	0.7118	0.2321
ENST00000464265	0.7892	1	0.16	0.1166	0.1166	0.1166	0.6726	0.8834	0.0434
ENST00000464275	0.8516	1	0.4883	0.4255	0.4255	0.4255	0.4261	0.5745	0.0628
ENST00000464295	0.29	1	1	0.2874	0.2874	0.2874	0.0026	0.7126	0.7126
ENST00000464300	0.4212	1	0.2141	0.7595	0.7595	0.7595	-0.3383	0.2405	-0.5454
ENST00000464441	0.5643	1	0.534	0.3613	0.3613	0.3613	0.203	0.6387	0.1727
ENST00000464443	0.4835	1	0.9307	0.526	0.526	0.526	-0.0425	0.474	0.4047
ENST00000464456	0.3716	1	0.1601	0.4639	0.4639	0.4639	-0.0923	0.5361	-0.3038
ENST00000464470	0.8929	1	0.9764	0.4448	0.4448	0.4448	0.4481	0.5552	0.5316
ENST00000464484	0.719	1	1	0.533	0.533	0.533	0.186	0.467	0.467
ENST00000464500	0.8404	1	0.9438	0.8436	0.8436	0.8436	-0.0032	0.1564	0.1002
ENST00000464506	0.6476	1	0.1006	0.0883	0.0883	0.0883	0.5593	0.9117	0.0123
ENST00000464553	0.6273	1	0.2824	0.2184	0.2184	0.2184	0.4089	0.7816	0.064
ENST00000464566	0.8844	1	0.5524	0.5342	0.5342	0.5342	0.3502	0.4658	0.0182
ENST00000464606	0.3114	1	0.2885	0.2705	0.2705	0.2705	0.0409	0.7295	0.018
ENST00000464633	0.5119	1	0.6728	0.4089	0.4089	0.4089	0.103	0.5911	0.2639
ENST00000464646	0.2154	1	0.3551	0.1485	0.1485	0.1485	0.0669	0.8515	0.2066
ENST00000464650	0.3242	1	0.79	0.3689	0.3689	0.3689	-0.0447	0.6311	0.4211
ENST00000464664	0.0939	1	0.8653	0.1511	0.1511	0.1511	-0.0572	0.8489	0.7142
ENST00000464668	0.0986	1	0.8252	0.2307	0.2307	0.2307	-0.1321	0.7693	0.5945
ENST00000464720	0.4721	1	0.4116	0.4698	0.4698	0.4698	0.0023	0.5302	-0.0582
ENST00000464750	0.2798	1	0.7273	0.2848	0.2848	0.2848	-0.005	0.7152	0.4425
ENST00000464832	0.5393	1	0.6976	1	1	1	-0.4607	0	-0.3024
ENST00000464847	0.8918	1	0.1818	1	1	1	-0.1082	0	-0.8182
ENST00000464848	0.4442	1	0.3229	0.2268	0.2268	0.2268	0.2174	0.7732	0.0961
ENST00000464889	0.3209	1	0.5725	0.4161	0.4161	0.4161	-0.0952	0.5839	0.1564
ENST00000464909	0.4188	1	0.44	0.2026	0.2026	0.2026	0.2162	0.7974	0.2374
ENST00000464923	1	1	0.9379	0.7295	0.7295	0.7295	0.2705	0.2705	0.2084
ENST00000464942	0.3733	1	0.5141	0.0275	0.0275	0.0275	0.3458	0.9725	0.4866
ENST00000464950	0.2699	1	0.4536	0.0716	0.0716	0.0716	0.1983	0.9284	0.382
ENST00000464972	0.5363	1	0.8211	0.8331	0.8331	0.8331	-0.2968	0.1669	-0.012
ENST00000465003	0.4078	1	0.7196	0.1819	0.1819	0.1819	0.2259	0.8181	0.5377
ENST00000465056	0.0087	1	0.5552	0.2309	0.2309	0.2309	-0.2222	0.7691	0.3243
ENST00000465070	0.8239	1	0.948	0.6935	0.6935	0.6935	0.1304	0.3065	0.2545
ENST00000465093	0.3262	1	0.3726	0.0068	0.0068	0.0068	0.3194	0.9932	0.3658
ENST00000465118	0.3469	1	0.5233	0.4308	0.4308	0.4308	-0.0839	0.5692	0.0925
ENST00000465139	0.6072	1	0.4441	0.4792	0.4792	0.4792	0.128	0.5208	-0.0351
ENST00000465148	0.603	1	1	0.2969	0.2969	0.2969	0.3061	0.7031	0.7031
ENST00000465150	0.3001	1	0.5752	0.0026	0.0026	0.0026	0.2975	0.9974	0.5726
ENST00000465160	0.574	1	0.223	0.932	0.932	0.932	-0.358	0.068	-0.709
ENST00000465170	0.559	1	1	1	1	1	-0.441	0	0
ENST00000465205	0.8029	1	1	0.3163	0.3163	0.3163	0.4866	0.6837	0.6837
ENST00000465206	0.4884	1	0.5127	0.8323	0.8323	0.8323	-0.3439	0.1677	-0.3196
ENST00000465248	0.6753	1	0.2635	0.2478	0.2478	0.2478	0.4275	0.7522	0.0157
ENST00000465250	0.8128	1	0.883	0.1254	0.1254	0.1254	0.6874	0.8746	0.7576
ENST00000465259	0.2783	1	0.1868	0.0988	0.0988	0.0988	0.1795	0.9012	0.088
ENST00000465261	0.2451	1	0.4906	0.1675	0.1675	0.1675	0.0776	0.8325	0.3231
ENST00000465271	0.8609	1	0.3168	0.6805	0.6805	0.6805	0.1804	0.3195	-0.3637
ENST00000465342	0.6305	1	0.5251	0.4745	0.4745	0.4745	0.156	0.5255	0.0506
ENST00000465357	0.4303	1	0.5949	1	1	1	-0.5697	0	-0.4051
ENST00000465393	0.7588	1	0.7355	0.6802	0.6802	0.6802	0.0786	0.3198	0.0553
ENST00000465448	0.3174	1	0.9285	0.7167	0.7167	0.7167	-0.3993	0.2833	0.2118
ENST00000465503	0.2803	1	0.4187	0.3022	0.3022	0.3022	-0.0219	0.6978	0.1165
ENST00000465518	0.1321	1	1	1	0.1321	0.1321	-0.8679	0	0
ENST00000465530	0.4227	1	1	0.6027	0.6027	0.6027	-0.18	0.3973	0.3973
ENST00000465588	0.097	1	1	0.3443	0.3443	0.3443	-0.2473	0.6557	0.6557
ENST00000465627	0.2552	1	0.3314	0.2257	0.2257	0.2257	0.0295	0.7743	0.1057
ENST00000465645	0.705	1	0.8132	0.6722	0.6722	0.6722	0.0328	0.3278	0.141
ENST00000465647	0.5505	1	0.4424	0.0617	0.0617	0.0617	0.4888	0.9383	0.3807
ENST00000465675	0.2039	1	0.3678	0.3369	0.3369	0.3369	-0.133	0.6631	0.0309
ENST00000465682	0.4334	1	0.3426	0.3093	0.3093	0.3093	0.1241	0.6907	0.0333
ENST00000465709	0.3573	1	0.4875	0.4641	0.4641	0.4641	-0.1068	0.5359	0.0234
ENST00000465727	0.8044	1	0.1	0.2733	0.2733	0.2733	0.5311	0.7267	-0.1733
ENST00000465751	0.1013	1	0.7736	0.7664	0.7664	0.7664	-0.6651	0.2336	0.0072
ENST00000465762	0.3737	1	0.8125	0.5952	0.5952	0.5952	-0.2215	0.4048	0.2173
ENST00000465784	0.1144	1	0.3283	0.2293	0.2293	0.2293	-0.1149	0.7707	0.099
ENST00000465829	0.1673	1	0.5434	0.7515	0.7515	0.7515	-0.5842	0.2485	-0.2081
ENST00000465892	0.065	1	0.4815	0.2728	0.2728	0.2728	-0.2078	0.7272	0.2087
ENST00000465919	0.4934	1	0.8266	0.4995	0.4995	0.4995	-0.0061	0.5005	0.3271
ENST00000465994	0.3045	1	0.4952	0.1269	0.1269	0.1269	0.1776	0.8731	0.3683
ENST00000465995	0.7935	1	0.3158	0.4878	0.4878	0.4878	0.3057	0.5122	-0.172
ENST00000466072	0.0975	1	0.2355	0.0816	0.0816	0.0816	0.0159	0.9184	0.1539
ENST00000466095	0.1681	1	0.7277	0.0977	0.0977	0.0977	0.0704	0.9023	0.63
ENST00000466164	0.2114	1	1	1	1	1	-0.7886	0	0
ENST00000466205	0.1111	1	0.4962	0.2856	0.2856	0.2856	-0.1745	0.7144	0.2106
ENST00000466254	0.1752	1	0.6922	0.0327	0.0327	0.0327	0.1425	0.9673	0.6595
ENST00000466270	0.6691	1	0.6961	0.4244	0.4244	0.4244	0.2447	0.5756	0.2717
ENST00000466306	0.2231	1	1	1	1	1	-0.7769	0	0
ENST00000466335	0.4773	1	0.3541	0.1735	0.1735	0.1735	0.3038	0.8265	0.1806
ENST00000466380	0.5496	1	0.1613	0.609	0.609	0.609	-0.0594	0.391	-0.4477
ENST00000466396	0.191	1	0.639	0.4517	0.4517	0.4517	-0.2607	0.5483	0.1873
ENST00000466436	0.5479	1	0.7297	0.547	0.547	0.547	0.0009	0.453	0.1827
ENST00000466444	0.744	1	0.3069	0.6037	0.6037	0.6037	0.1403	0.3963	-0.2968
ENST00000466448	0.464	1	0.6818	0.3635	0.3635	0.3635	0.1005	0.6365	0.3183
ENST00000466499	0.5395	1	0.4884	0.3874	0.3874	0.3874	0.1521	0.6126	0.101
ENST00000466533	0.9122	1	0.8114	0.5	0.5	0.5	0.4122	0.5	0.3114
ENST00000466544	0.322	1	0.3811	0.0822	0.0822	0.0822	0.2398	0.9178	0.2989
ENST00000466547	0.5362	1	0.8545	0.1607	0.1607	0.1607	0.3755	0.8393	0.6938
ENST00000466559	0.415	1	0.679	0.6611	0.6611	0.6611	-0.2461	0.3389	0.0179
ENST00000466595	0.1721	1	0.8255	0.6124	0.6124	0.6124	-0.4403	0.3876	0.2131
ENST00000466596	0.6421	1	0.6113	0.5166	0.5166	0.5166	0.1255	0.4834	0.0947
ENST00000466674	0.3419	1	0.869	0.6734	0.6734	0.6734	-0.3315	0.3266	0.1956
ENST00000466678	0.4426	1	0.6421	0.1241	0.1241	0.1241	0.3185	0.8759	0.518
ENST00000466681	0.6094	1	0.3515	0.4953	0.4953	0.4953	0.1141	0.5047	-0.1438
ENST00000466771	0.3245	1	0.3594	0.3393	0.3393	0.3393	-0.0148	0.6607	0.0201
ENST00000466780	0.1028	1	0.3361	0.2661	0.2661	0.2661	-0.1633	0.7339	0.07
ENST00000466787	0.54	1	0.8314	0.5505	0.5505	0.5505	-0.0105	0.4495	0.2809
ENST00000466814	0.7191	1	0.7929	0.4092	0.4092	0.4092	0.3099	0.5908	0.3837
ENST00000466830	0.9186	1	0.5344	0.8085	0.8085	0.8085	0.1101	0.1915	-0.2741
ENST00000466896	0.5535	1	0.776	0.5559	0.5559	0.5559	-0.0024	0.4441	0.2201
ENST00000466924	0.0954	1	0.643	0.2689	0.2689	0.2689	-0.1735	0.7311	0.3741
ENST00000466926	0.712	1	0.8428	0.875	0.875	0.875	-0.163	0.125	-0.0322
ENST00000466936	0.912	1	0.8038	0.8345	0.8345	0.8345	0.0775	0.1655	-0.0307
ENST00000467003	0.9178	1	0.5522	0.5539	0.5539	0.5539	0.3639	0.4461	-0.0017
ENST00000467031	0.2786	1	0.5435	0.5205	0.5205	0.5205	-0.2419	0.4795	0.023
ENST00000467072	0.2296	1	0.4445	0.6152	0.6152	0.6152	-0.3856	0.3848	-0.1707
ENST00000467075	0.4003	1	0.869	0.4645	0.4645	0.4645	-0.0642	0.5355	0.4045
ENST00000467076	0.1204	1	0.6687	0.0488	0.0488	0.0488	0.0716	0.9512	0.6199
ENST00000467087	0.4395	1	0.2579	0.4539	0.4539	0.4539	-0.0144	0.5461	-0.196
ENST00000467096	0.1901	1	0.9315	0.8246	0.8246	0.8246	-0.6345	0.1754	0.1069
ENST00000467099	0.4162	1	0.5363	0.1761	0.1761	0.1761	0.2401	0.8239	0.3602
ENST00000467111	0.343	1	0.7694	0.0588	0.0588	0.0588	0.2842	0.9412	0.7106
ENST00000467148	0.063	1	0.1326	0.5827	0.5827	0.5827	-0.5197	0.4173	-0.4501
ENST00000467167	0.2346	1	0.6987	0.5424	0.5424	0.5424	-0.3078	0.4576	0.1563
ENST00000467171	0.1119	1	1	1	1	1	-0.8881	0	0
ENST00000467183	0.1441	1	0.7696	0.2454	0.2454	0.2454	-0.1013	0.7546	0.5242
ENST00000467200	0.1037	1	0.2415	0.1454	0.1454	0.1454	-0.0417	0.8546	0.0961
ENST00000467306	0.2224	1	0.1818	0.1705	0.1705	0.1705	0.0519	0.8295	0.0113
ENST00000467317	0.6265	1	0.6486	0.6865	0.6865	0.6865	-0.06	0.3135	-0.0379
ENST00000467324	0.6108	1	0.3955	0.0923	0.0923	0.0923	0.5185	0.9077	0.3032
ENST00000467334	0.5148	1	0.7877	0.6271	0.6271	0.6271	-0.1123	0.3729	0.1606
ENST00000467337	0.1502	1	0.9052	0.35	0.35	0.35	-0.1998	0.65	0.5552
ENST00000467460	0.6768	1	0.2984	0.1344	0.1344	0.1344	0.5424	0.8656	0.164
ENST00000467482	0.1473	1	1	1	1	1	-0.8527	0	0
ENST00000467532	0.3543	1	0.7218	0.7122	0.7122	0.7122	-0.3579	0.2878	0.0096
ENST00000467578	0.6324	1	0.8635	0.7562	0.7562	0.7562	-0.1238	0.2438	0.1073
ENST00000467637	0.3098	1	0.7095	0.6772	0.6772	0.6772	-0.3674	0.3228	0.0323
ENST00000467648	0.1873	1	0.3616	0.0422	0.0422	0.0422	0.1451	0.9578	0.3194
ENST00000467681	0.2442	1	0.9717	0.2124	0.2124	0.2124	0.0318	0.7876	0.7593
ENST00000467691	0.5894	1	1	1	1	1	-0.4106	0	0
ENST00000467728	0.3404	1	0.2779	0.2848	0.2848	0.2848	0.0556	0.7152	-0.0069
ENST00000467766	0.7278	1	0.8401	0.6214	0.6214	0.6214	0.1064	0.3786	0.2187
ENST00000467789	0.3012	1	0.7176	0.4878	0.4878	0.4878	-0.1866	0.5122	0.2298
ENST00000467793	0.3816	1	0.359	0.1292	0.1292	0.1292	0.2524	0.8708	0.2298
ENST00000467889	0.1775	1	0.624	1	1	1	-0.8225	0	-0.376
ENST00000467905	0.1146	1	0.7694	0.8419	0.8419	0.8419	-0.7273	0.1581	-0.0725
ENST00000467909	0.1831	1	0.3741	0.0792	0.0792	0.0792	0.1039	0.9208	0.2949
ENST00000467911	0.4088	1	0.6881	0.6121	0.6121	0.6121	-0.2033	0.3879	0.076
ENST00000467963	0.2455	1	0.055	0.0439	0.0439	0.0439	0.2016	0.9561	0.0111
ENST00000467991	0.5763	1	1	0.7956	0.7956	0.7956	-0.2193	0.2044	0.2044
ENST00000467997	0.3467	1	0.6356	0.3732	0.3732	0.3732	-0.0265	0.6268	0.2624
ENST00000468024	0.7231	1	0.8721	0.655	0.655	0.655	0.0681	0.345	0.2171
ENST00000468084	0.6197	1	0.5744	1	1	1	-0.3803	0	-0.4256
ENST00000468093	0.2934	1	0.5285	0.3433	0.3433	0.3433	-0.0499	0.6567	0.1852
ENST00000468119	0.8727	1	0.7553	0.7315	0.7315	0.7315	0.1412	0.2685	0.0238
ENST00000468145	0.5891	1	0.623	0.6052	0.6052	0.6052	-0.0161	0.3948	0.0178
ENST00000468148	0.7424	1	0.0217	0.2815	0.2815	0.2815	0.4609	0.7185	-0.2598
ENST00000468206	0.3376	1	0.551	1	1	1	-0.6624	0	-0.449
ENST00000468210	0.3099	1	0.7482	0.1866	0.1866	0.1866	0.1233	0.8134	0.5616
ENST00000468233	0.4969	1	1	1	1	1	-0.5031	0	0
ENST00000468236	0.3311	1	0.8864	0.7058	0.7058	0.7058	-0.3747	0.2942	0.1806
ENST00000468241	0.1459	1	0.7724	0.7851	0.7851	0.7851	-0.6392	0.2149	-0.0127
ENST00000468257	0.1414	1	0.7052	0.0803	0.0803	0.0803	0.0611	0.9197	0.6249
ENST00000468268	0.6297	1	0.9241	0.4378	0.4378	0.4378	0.1919	0.5622	0.4863
ENST00000468296	0.3588	1	1	1	1	1	-0.6412	0	0
ENST00000468404	0.5914	1	0.6104	0.4555	0.4555	0.4555	0.1359	0.5445	0.1549
ENST00000468410	0.2809	1	0.1741	0.0322	0.0322	0.0322	0.2487	0.9678	0.1419
ENST00000468425	0.5837	1	0.901	0.7163	0.7163	0.7163	-0.1326	0.2837	0.1847
ENST00000468435	0.2499	1	0.4632	0.0162	0.0162	0.0162	0.2337	0.9838	0.447
ENST00000468465	0.4145	1	0.7516	0.7068	0.7068	0.7068	-0.2923	0.2932	0.0448
ENST00000468492	0.3353	1	0.809	0.731	0.731	0.731	-0.3957	0.269	0.078
ENST00000468494	0.4482	1	0.5515	1	1	1	-0.5518	0	-0.4485
ENST00000468529	0.4998	1	1	1	1	1	-0.5002	0	0
ENST00000468542	1	1	1	1	1	1	0	0	0
ENST00000468581	0.4051	1	0.1616	0.3083	0.3083	0.3083	0.0968	0.6917	-0.1467
ENST00000468582	0.355	1	0.2991	0.28	0.28	0.28	0.075	0.72	0.0191
ENST00000468623	0.1414	1	0.6975	0.5432	0.5432	0.5432	-0.4018	0.4568	0.1543
ENST00000468654	0.7757	1	0.8104	1	1	1	-0.2243	0	-0.1896
ENST00000468657	0.8122	1	0.665	0.3556	0.3556	0.3556	0.4566	0.6444	0.3094
ENST00000468660	0.7499	1	0.1506	0.2587	0.2587	0.2587	0.4912	0.7413	-0.1081
ENST00000468694	0.254	1	0.163	0.1582	0.1582	0.1582	0.0958	0.8418	0.0048
ENST00000468695	0.5211	1	1	0.5491	0.5491	0.5491	-0.028	0.4509	0.4509
ENST00000468711	0.6435	1	0.951	0.8607	0.8607	0.8607	-0.2172	0.1393	0.0903
ENST00000468734	0.4968	1	0.2778	0.453	0.453	0.453	0.0438	0.547	-0.1752
ENST00000468739	0.6472	1	1	1	1	1	-0.3528	0	0
ENST00000468746	0.3364	1	0.647	0.5696	0.5696	0.5696	-0.2332	0.4304	0.0774
ENST00000468747	0.7306	1	0.2811	0.1232	0.1232	0.1232	0.6074	0.8768	0.1579
ENST00000468811	0.2817	1	0.7083	0.4826	0.4826	0.4826	-0.2009	0.5174	0.2257
ENST00000468812	0.6879	1	0.184	0.0704	0.0704	0.0704	0.6175	0.9296	0.1136
ENST00000468840	0.0767	1	0.7116	0.8998	0.8998	0.8998	-0.8231	0.1002	-0.1882
ENST00000468843	0.1075	1	0.6627	0.2719	0.2719	0.2719	-0.1644	0.7281	0.3908
ENST00000468861	0.2112	1	0.4934	0.1473	0.1473	0.1473	0.0639	0.8527	0.3461
ENST00000468879	0.2484	1	1	1	1	1	-0.7516	0	0
ENST00000469027	0.3622	1	0.6081	0.3982	0.3982	0.3982	-0.036	0.6018	0.2099
ENST00000469044	0.4035	1	0.2324	0.549	0.549	0.549	-0.1455	0.451	-0.3166
ENST00000469059	0.7164	1	0.9424	0.8533	0.8533	0.8533	-0.1369	0.1467	0.0891
ENST00000469076	0.4874	1	0.686	0.216	0.216	0.216	0.2714	0.784	0.47
ENST00000469078	0.6261	1	1	1	1	1	-0.3739	0	0
ENST00000469083	0.656	1	1	1	1	1	-0.344	0	0
ENST00000469105	0.4839	1	0.1537	0.3306	0.3306	0.3306	0.1533	0.6694	-0.1769
ENST00000469144	0.3802	1	0.6391	0.4758	0.4758	0.4758	-0.0956	0.5242	0.1633
ENST00000469169	0.4621	1	0.5818	0.1423	0.1423	0.1423	0.3198	0.8577	0.4395
ENST00000469224	0.125	1	0.4191	0.0146	0.0146	0.0146	0.1104	0.9854	0.4045
ENST00000469256	0.4997	1	0.9108	0.3835	0.3835	0.3835	0.1162	0.6165	0.5273
ENST00000469257	0.6839	1	0.4873	0.2373	0.2373	0.2373	0.4466	0.7627	0.25
ENST00000469307	0.3214	1	0.405	0.283	0.283	0.283	0.0384	0.717	0.122
ENST00000469364	0.4264	1	0.6564	0.1726	0.1726	0.1726	0.2538	0.8274	0.4838
ENST00000469376	0.5284	1	0.3329	0.4187	0.4187	0.4187	0.1097	0.5813	-0.0858
ENST00000469379	0.6124	1	0.6197	0.1498	0.1498	0.1498	0.4626	0.8502	0.4699
ENST00000469404	0.7462	1	0.3626	0.2609	0.2609	0.2609	0.4853	0.7391	0.1017
ENST00000469408	0.2813	1	0.1185	0.1233	0.1233	0.1233	0.158	0.8767	-0.0048
ENST00000469499	0.4105	1	0.8309	0.7617	0.7617	0.7617	-0.3512	0.2383	0.0692
ENST00000469520	0.4243	1	0.5851	0.0758	0.0758	0.0758	0.3485	0.9242	0.5093
ENST00000469584	0.3452	1	0.6295	0.3051	0.3051	0.3051	0.0401	0.6949	0.3244
ENST00000469606	0.2297	1	0.4488	0.0581	0.0581	0.0581	0.1716	0.9419	0.3907
ENST00000469657	0.6103	1	0.6355	0.093	0.093	0.093	0.5173	0.907	0.5425
ENST00000469710	0.2753	1	0.5746	0.1454	0.1454	0.1454	0.1299	0.8546	0.4292
ENST00000469731	0.2308	1	0.609	0.2945	0.2945	0.2945	-0.0637	0.7055	0.3145
ENST00000469749	0.2383	1	0.4828	0.4309	0.4309	0.4309	-0.1926	0.5691	0.0519
ENST00000469762	0.0515	1	0.4389	0.1221	0.1221	0.1221	-0.0706	0.8779	0.3168
ENST00000469787	0.1557	1	0.3982	0.5616	0.5616	0.5616	-0.4059	0.4384	-0.1634
ENST00000469796	0.4493	1	0.3808	0.4246	0.4246	0.4246	0.0247	0.5754	-0.0438
ENST00000469798	0.2728	1	0.8263	0.4797	0.4797	0.4797	-0.2069	0.5203	0.3466
ENST00000469902	0.33	1	0.2341	0.5442	0.5442	0.5442	-0.2142	0.4558	-0.3101
ENST00000469930	0.7153	1	0.8003	0.2974	0.2974	0.2974	0.4179	0.7026	0.5029
ENST00000469941	0.794	1	0.4291	0.0689	0.0689	0.0689	0.7251	0.9311	0.3602
ENST00000470033	0.1132	1	0.3119	1	1	1	-0.8868	0	-0.6881
ENST00000470080	0.2256	1	0.6838	0.1575	0.1575	0.1575	0.0681	0.8425	0.5263
ENST00000470110	0.5707	1	0.4564	0.4237	0.4237	0.4237	0.147	0.5763	0.0327
ENST00000470131	0.2414	1	0.8814	0.6974	0.6974	0.6974	-0.456	0.3026	0.184
ENST00000470229	0.2288	1	0.3447	0.2954	0.2954	0.2954	-0.0666	0.7046	0.0493
ENST00000470258	0.6232	1	0.8252	0.0964	0.0964	0.0964	0.5268	0.9036	0.7288
ENST00000470342	0.3296	1	1	1	1	1	-0.6704	0	0
ENST00000470357	0.5	1	0.7737	0.6332	0.6332	0.6332	-0.1332	0.3668	0.1405
ENST00000470366	0.2297	1	0.82	0.4148	0.4148	0.4148	-0.1851	0.5852	0.4052
ENST00000470455	0.1	1	0.3796	0.1866	0.1866	0.1866	-0.0866	0.8134	0.193
ENST00000470476	0.1954	1	0.4664	0.8171	0.8171	0.8171	-0.6217	0.1829	-0.3507
ENST00000470487	0.3891	1	0.337	0.0796	0.0796	0.0796	0.3095	0.9204	0.2574
ENST00000470488	0.5349	1	0.9	0.7594	0.7594	0.7594	-0.2245	0.2406	0.1406
ENST00000470495	0.5291	1	0.46	1	1	1	-0.4709	0	-0.54
ENST00000470540	0.6354	1	0.4856	0.0638	0.0638	0.0638	0.5716	0.9362	0.4218
ENST00000470551	0.7971	1	0.3871	0.6686	0.6686	0.6686	0.1285	0.3314	-0.2815
ENST00000470592	0.3506	1	0.614	0.2106	0.2106	0.2106	0.14	0.7894	0.4034
ENST00000470612	0.4109	1	0.5221	0.2064	0.2064	0.2064	0.2045	0.7936	0.3157
ENST00000470669	0.2811	1	0.6411	0.4117	0.4117	0.4117	-0.1306	0.5883	0.2294
ENST00000470705	0.776	1	1	1	1	1	-0.224	0	0
ENST00000470744	0.2002	1	0.4823	0.1844	0.1844	0.1844	0.0158	0.8156	0.2979
ENST00000470753	0.4723	1	0.4884	0.4037	0.4037	0.4037	0.0686	0.5963	0.0847
ENST00000470794	0.6149	1	0.2389	0.8803	0.8803	0.8803	-0.2654	0.1197	-0.6414
ENST00000470821	0.3834	1	0.3526	0.1015	0.1015	0.1015	0.2819	0.8985	0.2511
ENST00000470834	0.0692	1	0.6547	0.3277	0.3277	0.3277	-0.2585	0.6723	0.327
ENST00000470840	0.5149	1	0.8	0.3455	0.3455	0.3455	0.1694	0.6545	0.4545
ENST00000470914	0.7931	1	0.1606	0.459	0.459	0.459	0.3341	0.541	-0.2984
ENST00000471111	0.1194	1	1	1	1	1	-0.8806	0	0
ENST00000471115	0.7771	1	0.1622	0.4609	0.4609	0.4609	0.3162	0.5391	-0.2987
ENST00000471136	0.8772	1	0.4947	0.4752	0.4752	0.4752	0.402	0.5248	0.0195
ENST00000471180	0.4392	1	0.8565	0.769	0.769	0.769	-0.3298	0.231	0.0875
ENST00000471229	0.8029	1	0.6484	0.5941	0.5941	0.5941	0.2088	0.4059	0.0543
ENST00000471267	0.2964	1	0.9481	0.9114	0.9114	0.9114	-0.615	0.0886	0.0367
ENST00000471389	0.7564	1	0.0244	0.7122	0.7122	0.7122	0.0442	0.2878	-0.6878
ENST00000471394	0.4526	1	0.9276	1	1	1	-0.5474	0	-0.0724
ENST00000471396	1	1	1	1	1	1	0	0	0
ENST00000471464	0.4341	1	0.6642	0.5226	0.5226	0.5226	-0.0885	0.4774	0.1416
ENST00000471507	0.5353	1	0.6992	0.0617	0.0617	0.0617	0.4736	0.9383	0.6375
ENST00000471520	0.0768	1	0.7988	0.2764	0.2764	0.2764	-0.1996	0.7236	0.5224
ENST00000471529	0.5167	1	0.4624	0.2414	0.2414	0.2414	0.2753	0.7586	0.221
ENST00000471583	0.3358	1	1	0.3896	0.3896	0.3896	-0.0538	0.6104	0.6104
ENST00000471595	0.573	1	0.6419	0.6074	0.6074	0.6074	-0.0344	0.3926	0.0345
ENST00000471642	0.251	1	0.2913	0.2868	0.2868	0.2868	-0.0358	0.7132	0.0045
ENST00000471646	0.5048	1	1	0.6061	0.6061	0.6061	-0.1013	0.3939	0.3939
ENST00000471658	0.4519	1	0.3622	0.1956	0.1956	0.1956	0.2563	0.8044	0.1666
ENST00000471660	0.6414	1	0.4997	0.4705	0.4705	0.4705	0.1709	0.5295	0.0292
ENST00000471696	0.7861	1	0.1424	0.4456	0.4456	0.4456	0.3405	0.5544	-0.3032
ENST00000471714	0.1196	1	1	0.8241	0.8241	0.8241	-0.7045	0.1759	0.1759
ENST00000471751	0.1451	1	0.4481	0.328	0.328	0.328	-0.1829	0.672	0.1201
ENST00000471770	0.9058	1	0.2693	0.5145	0.5145	0.5145	0.3913	0.4855	-0.2452
ENST00000471785	0.2607	1	0.3569	0.0859	0.0859	0.0859	0.1748	0.9141	0.271
ENST00000471840	0.8518	1	1	0.4935	0.4935	0.4935	0.3583	0.5065	0.5065
ENST00000471841	0.4754	1	0.1856	0.0179	0.0179	0.0179	0.4575	0.9821	0.1677
ENST00000471855	0.2319	1	0.7576	0.1978	0.1978	0.1978	0.0341	0.8022	0.5598
ENST00000471857	0.2457	1	1	1	1	1	-0.7543	0	0
ENST00000471877	0.4306	1	0.5824	0.082	0.082	0.082	0.3486	0.918	0.5004
ENST00000471889	0.0926	1	0.1178	0.0753	0.0753	0.0753	0.0173	0.9247	0.0425
ENST00000471906	0.94	1	1	1	1	1	-0.06	0	0
ENST00000471912	0.8309	1	0.83	0.2919	0.2919	0.2919	0.539	0.7081	0.5381
ENST00000471915	0.5167	1	0.8777	0.8313	0.8313	0.8313	-0.3146	0.1687	0.0464
ENST00000471947	0.9604	1	0.9277	0.9321	0.9321	0.9321	0.0283	0.0679	-0.0044
ENST00000471951	0.0658	1	0.2086	0.1919	0.1919	0.1919	-0.1261	0.8081	0.0167
ENST00000471971	0.1567	1	0.3009	0.1889	0.1889	0.1889	-0.0322	0.8111	0.112
ENST00000472031	0.6861	1	0.5769	0.5097	0.5097	0.5097	0.1764	0.4903	0.0672
ENST00000472042	0.5304	1	0.3347	0.0542	0.0542	0.0542	0.4762	0.9458	0.2805
ENST00000472056	0.4482	1	0.1184	0.0966	0.0966	0.0966	0.3516	0.9034	0.0218
ENST00000472174	0.5212	1	0.294	0.2474	0.2474	0.2474	0.2738	0.7526	0.0466
ENST00000472284	0.5677	1	0.1474	0.0392	0.0392	0.0392	0.5285	0.9608	0.1082
ENST00000472304	0.4047	1	0.8643	1	1	1	-0.5953	0	-0.1357
ENST00000472311	0.3522	1	0.9479	0.621	0.621	0.621	-0.2688	0.379	0.3269
ENST00000472374	0.7399	1	0.5993	0.5488	0.5488	0.5488	0.1911	0.4512	0.0505
ENST00000472379	0.917	1	0.694	0.467	0.467	0.467	0.45	0.533	0.227
ENST00000472417	0.4426	1	0.8291	0.7744	0.7744	0.7744	-0.3318	0.2256	0.0547
ENST00000472422	0.4576	1	0.6099	1	0.5172	0.5172	-0.5424	0	-0.3901
ENST00000472484	0.7476	1	0.8499	0.6006	0.6006	0.6006	0.147	0.3994	0.2493
ENST00000472486	0.4919	1	0.8148	1	1	1	-0.5081	0	-0.1852
ENST00000472487	0.5172	1	0.204	0.7839	0.7839	0.7839	-0.2667	0.2161	-0.5799
ENST00000472495	0.3706	1	0.2504	0.2932	0.2932	0.2932	0.0774	0.7068	-0.0428
ENST00000472531	0.9327	1	0.9216	1	1	1	-0.0673	0	-0.0784
ENST00000472543	0.1677	1	1	1	0.1677	0.1677	-0.8323	0	0
ENST00000472557	0.3875	1	1	1	1	1	-0.6125	0	0
ENST00000472571	0.7271	1	0.8354	0.7826	0.7826	0.7826	-0.0555	0.2174	0.0528
ENST00000472572	0.1415	1	0.6064	1	1	1	-0.8585	0	-0.3936
ENST00000472590	0.4903	1	0.3794	0.4764	0.4764	0.4764	0.0139	0.5236	-0.097
ENST00000472598	0.7276	1	0.6082	0.2735	0.2735	0.2735	0.4541	0.7265	0.3347
ENST00000472611	0.5313	1	0.8712	0.6634	0.6634	0.6634	-0.1321	0.3366	0.2078
ENST00000472628	0.1964	1	0.2673	0.3518	0.3518	0.3518	-0.1554	0.6482	-0.0845
ENST00000472637	0.4985	1	0.5127	0.0826	0.0826	0.0826	0.4159	0.9174	0.4301
ENST00000472642	0.354	1	0.8411	0.3894	0.3894	0.3894	-0.0354	0.6106	0.4517
ENST00000472647	0.1915	1	0.3465	0.1316	0.1316	0.1316	0.0599	0.8684	0.2149
ENST00000472705	0.6898	1	0.7094	0.3489	0.3489	0.3489	0.3409	0.6511	0.3605
ENST00000472745	0.6902	1	0.8597	0.637	0.637	0.637	0.0532	0.363	0.2227
ENST00000472750	0.6412	1	0.574	0.396	0.396	0.396	0.2452	0.604	0.178
ENST00000472768	0.5477	1	0.8161	0.0539	0.0539	0.0539	0.4938	0.9461	0.7622
ENST00000472788	0.08	1	1	1	1	1	-0.92	0	0
ENST00000472837	0.4905	1	0.3985	0.109	0.109	0.109	0.3815	0.891	0.2895
ENST00000472886	0.3124	1	1	0.2456	0.2456	0.2456	0.0668	0.7544	0.7544
ENST00000472938	0.1105	1	0.2261	0.1329	0.1329	0.1329	-0.0224	0.8671	0.0932
ENST00000472944	0.6763	1	0.5638	0.0829	0.0829	0.0829	0.5934	0.9171	0.4809
ENST00000472952	1	1	1	1	1	1	0	0	0
ENST00000472967	0.9298	1	0.9857	0.982	0.982	0.982	-0.0522	0.018	0.0037
ENST00000472992	0.9001	1	1	1	1	1	-0.0999	0	0
ENST00000472994	0.1558	1	0.7654	0.7339	0.7339	0.7339	-0.5781	0.2661	0.0315
ENST00000473093	0.8706	1	0.8517	0.8251	0.8251	0.8251	0.0455	0.1749	0.0266
ENST00000473121	0.5101	1	1	1	1	1	-0.4899	0	0
ENST00000473127	0.6537	1	0.7611	0.4334	0.4334	0.4334	0.2203	0.5666	0.3277
ENST00000473142	0.7169	1	0.9507	0.5852	0.5852	0.5852	0.1317	0.4148	0.3655
ENST00000473183	0.2644	1	0.4713	0.2085	0.2085	0.2085	0.0559	0.7915	0.2628
ENST00000473215	0.2091	1	0.6328	0.2326	0.2326	0.2326	-0.0235	0.7674	0.4002
ENST00000473221	0.1489	1	0.8446	0.2852	0.2852	0.2852	-0.1363	0.7148	0.5594
ENST00000473276	0.6912	1	0.7744	0.2771	0.2771	0.2771	0.4141	0.7229	0.4973
ENST00000473284	0.4774	1	0.5837	0.1712	0.1712	0.1712	0.3062	0.8288	0.4125
ENST00000473312	0.5752	1	0.3749	0.0293	0.0293	0.0293	0.5459	0.9707	0.3456
ENST00000473341	0.2972	1	0.2553	0.2039	0.2039	0.2039	0.0933	0.7961	0.0514
ENST00000473386	0.7813	1	0.6144	0.6115	0.6115	0.6115	0.1698	0.3885	0.0029
ENST00000473389	0.8336	1	0.7441	0.4131	0.4131	0.4131	0.4205	0.5869	0.331
ENST00000473414	0.7205	1	0.5173	0.1708	0.1708	0.1708	0.5497	0.8292	0.3465
ENST00000473456	0.2427	1	0.4322	0.068	0.068	0.068	0.1747	0.932	0.3642
ENST00000473539	0.3059	1	0.2697	0.312	0.312	0.312	-0.0061	0.688	-0.0423
ENST00000473578	0.5217	1	0.3345	0.0521	0.0521	0.0521	0.4696	0.9479	0.2824
ENST00000473637	0.4765	1	0.4976	0.4601	0.4601	0.4601	0.0164	0.5399	0.0375
ENST00000473645	0.3689	1	0.8243	0.5876	0.5876	0.5876	-0.2187	0.4124	0.2367
ENST00000473647	0.7497	1	1	1	1	1	-0.2503	0	0
ENST00000473654	0.5729	1	0.4457	0.3266	0.3266	0.3266	0.2463	0.6734	0.1191
ENST00000473656	0.4588	1	0.7133	0.5124	0.5124	0.5124	-0.0536	0.4876	0.2009
ENST00000473663	0.7381	1	0.8646	0.5705	0.5705	0.5705	0.1676	0.4295	0.2941
ENST00000473688	0.626	1	1	0.8497	0.8497	0.8497	-0.2237	0.1503	0.1503
ENST00000473706	0.5852	1	0.2199	0.3635	0.3635	0.3635	0.2217	0.6365	-0.1436
ENST00000473726	0.0577	1	0.7297	0.0823	0.0823	0.0823	-0.0246	0.9177	0.6474
ENST00000473732	0.5847	1	1	0.6232	0.6232	0.6232	-0.0385	0.3768	0.3768
ENST00000473751	0.4098	1	0.5253	1	1	1	-0.5902	0	-0.4747
ENST00000473814	0.1883	1	0.8841	0.5471	0.5471	0.5471	-0.3588	0.4529	0.337
ENST00000473939	0.5206	1	0.3938	0.4206	0.4206	0.4206	0.1	0.5794	-0.0268
ENST00000473940	0.4301	1	0.6912	0.2977	0.2977	0.2977	0.1324	0.7023	0.3935
ENST00000473941	0.3756	1	1	1	1	1	-0.6244	0	0
ENST00000473942	0.4611	1	0.4864	0.3607	0.3607	0.3607	0.1004	0.6393	0.1257
ENST00000473969	0.1091	1	0.5064	0.2369	0.2369	0.2369	-0.1278	0.7631	0.2695
ENST00000473989	0.6606	1	0.0418	0.7045	0.7045	0.7045	-0.0439	0.2955	-0.6627
ENST00000473997	0.0936	1	0.2297	0.0537	0.0537	0.0537	0.0399	0.9463	0.176
ENST00000474012	0.3267	1	0.5595	0.509	0.509	0.509	-0.1823	0.491	0.0505
ENST00000474024	0.7383	1	0.4976	0.1528	0.1528	0.1528	0.5855	0.8472	0.3448
ENST00000474037	0.9137	1	0.5536	0.5554	0.5554	0.5554	0.3583	0.4446	-0.0018
ENST00000474039	0.3551	1	0.1775	1	1	1	-0.6449	0	-0.8225
ENST00000474047	0.6063	1	0.6966	0.5373	0.5373	0.5373	0.069	0.4627	0.1593
ENST00000474069	0	1	0.3421	0.6538	0.6538	0.6538	-0.6538	0.3462	-0.3117
ENST00000474120	0.591	1	0.3508	0.7222	0.7222	0.7222	-0.1312	0.2778	-0.3714
ENST00000474141	0.4652	1	0.348	0.2575	0.2575	0.2575	0.2077	0.7425	0.0905
ENST00000474213	0.4504	1	0.6559	1	1	1	-0.5496	0	-0.3441
ENST00000474231	0.6004	1	0.731	0.5366	0.5366	0.5366	0.0638	0.4634	0.1944
ENST00000474263	0.4741	1	0.3792	0.498	0.498	0.498	-0.0239	0.502	-0.1188
ENST00000474289	0.7323	1	0.3789	0.1154	0.1154	0.1154	0.6169	0.8846	0.2635
ENST00000474295	0.4451	1	0.3974	0.0928	0.0928	0.0928	0.3523	0.9072	0.3046
ENST00000474348	0.1947	1	0.7767	0.5023	0.5023	0.5023	-0.3076	0.4977	0.2744
ENST00000474361	0.6098	1	0.1762	0.3646	0.3646	0.3646	0.2452	0.6354	-0.1884
ENST00000474362	0.5515	1	0.7048	0.3086	0.3086	0.3086	0.2429	0.6914	0.3962
ENST00000474384	0.1534	1	0.8477	0.4622	0.4622	0.4622	-0.3088	0.5378	0.3855
ENST00000474434	0.6579	1	0.8622	0.7422	0.7422	0.7422	-0.0843	0.2578	0.12
ENST00000474458	0.2462	1	0.5294	0.414	0.414	0.414	-0.1678	0.586	0.1154
ENST00000474531	0.6928	1	0.4699	0.3039	0.3039	0.3039	0.3889	0.6961	0.166
ENST00000474559	0.3445	1	0.4084	0.1146	0.1146	0.1146	0.2299	0.8854	0.2938
ENST00000474594	0.1455	1	0.7023	0.3186	0.3186	0.3186	-0.1731	0.6814	0.3837
ENST00000474597	0.3578	1	0.7204	0.5965	0.5965	0.5965	-0.2387	0.4035	0.1239
ENST00000474617	0.3382	1	0.2519	0.248	0.248	0.248	0.0902	0.752	0.0039
ENST00000474627	0.2819	1	0.2372	0.0525	0.0525	0.0525	0.2294	0.9475	0.1847
ENST00000474629	0.2657	1	0.0424	0.097	0.097	0.097	0.1687	0.903	-0.0546
ENST00000474658	0.3612	1	0.8378	0.2427	0.2427	0.2427	0.1185	0.7573	0.5951
ENST00000474696	0.3587	1	0.8279	1	1	1	-0.6413	0	-0.1721
ENST00000474716	0.3554	1	0.2905	0.3403	0.3403	0.3403	0.0151	0.6597	-0.0498
ENST00000474718	0.5504	1	0.611	0.6817	0.6817	0.6817	-0.1313	0.3183	-0.0707
ENST00000474756	0.41	1	0.5496	0.1204	0.1204	0.1204	0.2896	0.8796	0.4292
ENST00000474781	0.068	1	0.6729	0.2519	0.2519	0.2519	-0.1839	0.7481	0.421
ENST00000474792	0.3788	1	0.6962	0.3174	0.3174	0.3174	0.0614	0.6826	0.3788
ENST00000474844	0.5888	1	0.7358	0.2122	0.2122	0.2122	0.3766	0.7878	0.5236
ENST00000474850	0.4629	1	0.8925	0.6185	0.6185	0.6185	-0.1556	0.3815	0.274
ENST00000474859	1	1	0.8608	0.7965	0.7965	0.7965	0.2035	0.2035	0.0643
ENST00000474861	0.6098	1	0.6173	0.526	0.526	0.526	0.0838	0.474	0.0913
ENST00000474878	0.1002	1	0.6512	0.5928	0.5928	0.5928	-0.4926	0.4072	0.0584
ENST00000474879	0.1129	1	0.1652	0.0171	0.0171	0.0171	0.0958	0.9829	0.1481
ENST00000474889	0.3901	1	0.1018	0.5779	0.5779	0.5779	-0.1878	0.4221	-0.4761
ENST00000474931	0.4567	1	0.864	0.6516	0.6516	0.6516	-0.1949	0.3484	0.2124
ENST00000474964	0.0237	1	0.1702	0.0743	0.0743	0.0743	-0.0506	0.9257	0.0959
ENST00000474967	0.885	1	0.2333	0.0954	0.0954	0.0954	0.7896	0.9046	0.1379
ENST00000475042	0.2931	1	0.0217	0.1916	0.1916	0.1916	0.1015	0.8084	-0.1699
ENST00000475057	0.2791	1	1	0.0835	0.0835	0.0835	0.1956	0.9165	0.9165
ENST00000475075	0.1624	1	0.4425	0.1418	0.1418	0.1418	0.0206	0.8582	0.3007
ENST00000475108	0.5594	1	0.8903	0.6574	0.6574	0.6574	-0.098	0.3426	0.2329
ENST00000475111	0.4393	1	0.557	0.2913	0.2913	0.2913	0.148	0.7087	0.2657
ENST00000475153	0.4831	1	0.4329	0.0503	0.0503	0.0503	0.4328	0.9497	0.3826
ENST00000475179	0.8877	1	0.93	0.277	0.277	0.277	0.6107	0.723	0.653
ENST00000475243	0.8008	1	0.2514	0.0079	0.0079	0.0079	0.7929	0.9921	0.2435
ENST00000475269	0.8781	1	0.7645	0.8581	0.8581	0.8581	0.02	0.1419	-0.0936
ENST00000475298	0.2618	1	0.7204	0.5334	0.5334	0.5334	-0.2716	0.4666	0.187
ENST00000475336	0.091	1	0.6667	0.3502	0.3502	0.3502	-0.2592	0.6498	0.3165
ENST00000475350	0.1958	1	0.6175	0.0583	0.0583	0.0583	0.1375	0.9417	0.5592
ENST00000475361	0.8672	1	1	1	1	1	-0.1328	0	0
ENST00000475381	0.5859	1	0.4909	0.0625	0.0625	0.0625	0.5234	0.9375	0.4284
ENST00000475390	0.3665	1	0.6117	1	1	1	-0.6335	0	-0.3883
ENST00000475477	0.3786	1	0.2931	0.1223	0.1223	0.1223	0.2563	0.8777	0.1708
ENST00000475514	0.3278	1	0.5903	0.6635	0.6635	0.6635	-0.3357	0.3365	-0.0732
ENST00000475516	0.0856	1	0.4817	0.1305	0.1305	0.1305	-0.0449	0.8695	0.3512
ENST00000475518	0.3954	1	0.8886	0.6091	0.6091	0.6091	-0.2137	0.3909	0.2795
ENST00000475537	0.3322	1	0.7986	0.3414	0.3414	0.3414	-0.0092	0.6586	0.4572
ENST00000475551	0.3568	1	0.2767	0.287	0.287	0.287	0.0698	0.713	-0.0103
ENST00000475573	0.2459	1	0.7062	0.6259	0.6259	0.6259	-0.38	0.3741	0.0803
ENST00000475652	0.1703	1	0.6819	0.3184	0.3184	0.3184	-0.1481	0.6816	0.3635
ENST00000475656	0.5593	1	0.8765	1	1	1	-0.4407	0	-0.1235
ENST00000475723	0.4191	1	0.1032	0.0521	0.0521	0.0521	0.367	0.9479	0.0511
ENST00000475764	0.1807	1	0.547	0.463	0.463	0.463	-0.2823	0.537	0.084
ENST00000475786	0.4472	1	0.8401	0.774	0.774	0.774	-0.3268	0.226	0.0661
ENST00000475797	0.5312	1	0.5504	0.3883	0.3883	0.3883	0.1429	0.6117	0.1621
ENST00000475821	0.7279	1	0.8318	0.3547	0.3547	0.3547	0.3732	0.6453	0.4771
ENST00000475824	0.4632	1	0.4625	0.4187	0.4187	0.4187	0.0445	0.5813	0.0438
ENST00000475836	0.2973	1	0.8424	0.6516	0.6516	0.6516	-0.3543	0.3484	0.1908
ENST00000475866	0.0792	1	0.2626	0.9135	0.9135	0.9135	-0.8343	0.0865	-0.6509
ENST00000475887	0.2328	1	1	1	1	1	-0.7672	0	0
ENST00000475892	0.0863	1	0.3927	0.3038	0.3038	0.3038	-0.2175	0.6962	0.0889
ENST00000475894	0.4027	1	0.0992	0.3004	0.3004	0.3004	0.1023	0.6996	-0.2012
ENST00000475915	0.1924	1	0.8935	0.7473	0.7473	0.7473	-0.5549	0.2527	0.1462
ENST00000475969	0.5911	1	0.1357	0.0853	0.0853	0.0853	0.5058	0.9147	0.0504
ENST00000476071	0.4929	1	0.5393	0.3404	0.3404	0.3404	0.1525	0.6596	0.1989
ENST00000476120	0.6427	1	1	1	1	1	-0.3573	0	0
ENST00000476139	0.823	1	0.6993	0.285	0.285	0.285	0.538	0.715	0.4143
ENST00000476151	0.431	1	0.6883	0.6047	0.6047	0.6047	-0.1737	0.3953	0.0836
ENST00000476182	0.4531	1	0.9668	0.9553	0.9553	0.9553	-0.5022	0.0447	0.0115
ENST00000476217	0.1824	1	0.7685	0.5682	0.5682	0.5682	-0.3858	0.4318	0.2003
ENST00000476228	0.1991	1	0.4731	0.1497	0.1497	0.1497	0.0494	0.8503	0.3234
ENST00000476238	0.374	1	0.6998	0.4653	0.4653	0.4653	-0.0913	0.5347	0.2345
ENST00000476243	0.3673	1	0.1764	0.1262	0.1262	0.1262	0.2411	0.8738	0.0502
ENST00000476287	0.5857	1	0.1568	0.241	0.241	0.241	0.3447	0.759	-0.0842
ENST00000476320	0.4516	1	0.6327	0.4908	0.4908	0.4908	-0.0392	0.5092	0.1419
ENST00000476351	0.1487	1	0.325	0.1558	0.1558	0.1558	-0.0071	0.8442	0.1692
ENST00000476352	0.2865	1	0.1782	0.2161	0.2161	0.2161	0.0704	0.7839	-0.0379
ENST00000476371	0.6985	1	0.4705	0.2782	0.2782	0.2782	0.4203	0.7218	0.1923
ENST00000476484	0.4185	1	0.6988	0.2025	0.2025	0.2025	0.216	0.7975	0.4963
ENST00000476493	0.0769	1	1	0.3192	0.3192	0.3192	-0.2423	0.6808	0.6808
ENST00000476496	0.6568	1	0.5686	0.5133	0.5133	0.5133	0.1435	0.4867	0.0553
ENST00000476512	0.6051	1	0.8275	0.3679	0.3679	0.3679	0.2372	0.6321	0.4596
ENST00000476527	0.1213	1	0.5363	0.1164	0.1164	0.1164	0.0049	0.8836	0.4199
ENST00000476556	0.1932	1	0.4582	0.4863	0.4863	0.4863	-0.2931	0.5137	-0.0281
ENST00000476632	0.4792	1	0.4127	0.1369	0.1369	0.1369	0.3423	0.8631	0.2758
ENST00000476670	0.5202	1	0.759	0.9224	0.9224	0.9224	-0.4022	0.0776	-0.1634
ENST00000476702	0.8928	1	0.9621	0.9211	0.9211	0.9211	-0.0283	0.0789	0.041
ENST00000476781	0.2852	1	0.195	0.1012	0.1012	0.1012	0.184	0.8988	0.0938
ENST00000476782	0.7749	1	0.8431	1	1	1	-0.2251	0	-0.1569
ENST00000476801	0.078	1	0.1313	0.1426	0.1426	0.1426	-0.0646	0.8574	-0.0113
ENST00000476832	0.3836	1	0.5216	0.2066	0.2066	0.2066	0.177	0.7934	0.315
ENST00000476833	0.4179	1	0.8227	0.7568	0.7568	0.7568	-0.3389	0.2432	0.0659
ENST00000476844	0.85	1	1	0.8735	0.8735	0.8735	-0.0235	0.1265	0.1265
ENST00000476854	0.1893	1	0.3542	0.1878	0.1878	0.1878	0.0015	0.8122	0.1664
ENST00000476858	0.1756	1	0.8199	0.235	0.235	0.235	-0.0594	0.765	0.5849
ENST00000476903	0.9503	1	0.9642	0.971	0.971	0.971	-0.0207	0.029	-0.0068
ENST00000476907	0.0493	1	0.481	0.0262	0.0262	0.0262	0.0231	0.9738	0.4548
ENST00000476941	0.3518	1	0.2716	0.6321	0.6321	0.6321	-0.2803	0.3679	-0.3605
ENST00000476950	0.2141	1	0.6671	0.2516	0.2516	0.2516	-0.0375	0.7484	0.4155
ENST00000476956	0.6797	1	0.7432	0.2184	0.2184	0.2184	0.4613	0.7816	0.5248
ENST00000476978	0.5355	1	0.6263	0.384	0.384	0.384	0.1515	0.616	0.2423
ENST00000476993	0.6063	1	0.3458	0.6591	0.6591	0.6591	-0.0528	0.3409	-0.3133
ENST00000477012	0.6224	1	0.887	0.6063	0.6063	0.6063	0.0161	0.3937	0.2807
ENST00000477026	0.4809	1	0.7308	0.4134	0.4134	0.4134	0.0675	0.5866	0.3174
ENST00000477048	0.5931	1	0.9269	1	1	1	-0.4069	0	-0.0731
ENST00000477084	0.6845	1	0.8716	0.8857	0.8857	0.8857	-0.2012	0.1143	-0.0141
ENST00000477092	0.3515	1	0.6389	0.3977	0.3977	0.3977	-0.0462	0.6023	0.2412
ENST00000477108	0.6325	1	0.9006	0.9207	0.9207	0.9207	-0.2882	0.0793	-0.0201
ENST00000477116	0.625	1	0.7065	0.3359	0.3359	0.3359	0.2891	0.6641	0.3706
ENST00000477196	0.7226	1	0.7623	0.4169	0.4169	0.4169	0.3057	0.5831	0.3454
ENST00000477224	0.3593	1	0.0814	0.1059	0.1059	0.1059	0.2534	0.8941	-0.0245
ENST00000477374	0.5443	1	0.3157	0.2989	0.2989	0.2989	0.2454	0.7011	0.0168
ENST00000477382	0.1134	1	0.8155	0.707	0.707	0.707	-0.5936	0.293	0.1085
ENST00000477442	0.4669	1	0.6838	0.535	0.535	0.535	-0.0681	0.465	0.1488
ENST00000477522	0.2711	1	0.3149	0.0672	0.0672	0.0672	0.2039	0.9328	0.2477
ENST00000477532	0.0407	1	1	1	1	1	-0.9593	0	0
ENST00000477560	0.7078	1	0.5481	0.0863	0.0863	0.0863	0.6215	0.9137	0.4618
ENST00000477565	0.6914	1	0.5207	0.2414	0.2414	0.2414	0.45	0.7586	0.2793
ENST00000477593	0.1881	1	0.2298	0.1232	0.1232	0.1232	0.0649	0.8768	0.1066
ENST00000477663	0.6246	1	0.7985	0.3291	0.3291	0.3291	0.2955	0.6709	0.4694
ENST00000477703	0.8321	1	0.2096	0.6379	0.6379	0.6379	0.1942	0.3621	-0.4283
ENST00000477717	0.8027	1	0.3163	0.2151	0.2151	0.2151	0.5876	0.7849	0.1012
ENST00000477726	0.2341	1	0.6368	0.3578	0.3578	0.3578	-0.1237	0.6422	0.279
ENST00000477755	0.5101	1	0.3148	0.2786	0.2786	0.2786	0.2315	0.7214	0.0362
ENST00000477775	0.0772	1	0.4759	0.4824	0.4824	0.4824	-0.4052	0.5176	-0.0065
ENST00000477828	0.3073	1	0.8471	0.8031	0.8031	0.8031	-0.4958	0.1969	0.044
ENST00000477847	0.7791	1	0.8651	0.7887	0.7887	0.7887	-0.0096	0.2113	0.0764
ENST00000477853	0.406	1	0.1773	0.142	0.142	0.142	0.264	0.858	0.0353
ENST00000477889	0.4892	1	0.7378	0.3767	0.3767	0.3767	0.1125	0.6233	0.3611
ENST00000477892	0.7356	1	0.2373	0.6358	0.6358	0.6358	0.0998	0.3642	-0.3985
ENST00000477902	0.2431	1	0.5784	0.1531	0.1531	0.1531	0.09	0.8469	0.4253
ENST00000477909	0.345	1	0.3044	0.1211	0.1211	0.1211	0.2239	0.8789	0.1833
ENST00000477922	0.4973	1	0.5265	0.671	0.671	0.671	-0.1737	0.329	-0.1445
ENST00000477931	0.5544	1	0.6113	0.1032	0.1032	0.1032	0.4512	0.8968	0.5081
ENST00000477973	0.856	1	0.1156	0.2842	0.2842	0.2842	0.5718	0.7158	-0.1686
ENST00000477985	0.5906	1	0.8693	0.7509	0.7509	0.7509	-0.1603	0.2491	0.1184
ENST00000478093	0.9823	1	1	0.9256	0.9256	0.9256	0.0567	0.0744	0.0744
ENST00000478104	0.2457	1	0.5973	0.3135	0.3135	0.3135	-0.0678	0.6865	0.2838
ENST00000478136	0.7498	1	1	1	1	1	-0.2502	0	0
ENST00000478244	0.6141	1	0.1641	0.1795	0.1795	0.1795	0.4346	0.8205	-0.0154
ENST00000478253	0.3686	1	0.4634	0.0584	0.0584	0.0584	0.3102	0.9416	0.405
ENST00000478255	0.577	1	0.9018	0.8291	0.8291	0.8291	-0.2521	0.1709	0.0727
ENST00000478263	0.3591	1	0.5114	0.2464	0.2464	0.2464	0.1127	0.7536	0.265
ENST00000478300	0.5336	1	0.2842	1	1	1	-0.4664	0	-0.7158
ENST00000478405	0.6045	1	0.8393	0.1206	0.1206	0.1206	0.4839	0.8794	0.7187
ENST00000478442	0.875	1	0.8895	0.9803	0.9803	0.9803	-0.1053	0.0197	-0.0908
ENST00000478464	0.1518	1	0.629	0.3548	0.3548	0.3548	-0.203	0.6452	0.2742
ENST00000478470	0.4238	1	0.8616	0.3578	0.3578	0.3578	0.066	0.6422	0.5038
ENST00000478497	0.6141	1	0.3114	0.2466	0.2466	0.2466	0.3675	0.7534	0.0648
ENST00000478595	0.4885	1	0.0189	0.1426	0.1426	0.1426	0.3459	0.8574	-0.1237
ENST00000478722	0.4993	1	0.3317	0.0999	0.0999	0.0999	0.3994	0.9001	0.2318
ENST00000478726	0.874	1	0.8719	1	1	1	-0.126	0	-0.1281
ENST00000478730	0.7511	1	0.0178	0.05	0.05	0.05	0.7011	0.95	-0.0322
ENST00000478763	0.6377	1	1	1	1	1	-0.3623	0	0
ENST00000478789	1	1	0.7421	0.2969	0.2969	0.2969	0.7031	0.7031	0.4452
ENST00000478850	0.501	1	0.9849	0.9732	0.9732	0.9732	-0.4722	0.0268	0.0117
ENST00000478909	0.1227	1	0.9558	0.3632	0.3632	0.3632	-0.2405	0.6368	0.5926
ENST00000478915	0.9102	1	0.9455	1	1	1	-0.0898	0	-0.0545
ENST00000478927	0.2409	1	0.6924	0.4114	0.4114	0.4114	-0.1705	0.5886	0.281
ENST00000478945	0.2132	1	1	1	1	1	-0.7868	0	0
ENST00000478951	0.2664	1	0.6494	0.221	0.221	0.221	0.0454	0.779	0.4284
ENST00000478953	0.7517	1	0.2388	0.4782	0.4782	0.4782	0.2735	0.5218	-0.2394
ENST00000479035	0.7342	1	0.7593	0.7223	0.7223	0.7223	0.0119	0.2777	0.037
ENST00000479040	0.0182	1	0.5925	0.6251	0.6251	0.6251	-0.6069	0.3749	-0.0326
ENST00000479054	0.0679	1	0.0461	0.104	0.104	0.104	-0.0361	0.896	-0.0579
ENST00000479072	0.3378	1	0.4554	0.3487	0.3487	0.3487	-0.0109	0.6513	0.1067
ENST00000479077	0.3447	1	1	1	1	1	-0.6553	0	0
ENST00000479141	0.4124	1	1	1	1	1	-0.5876	0	0
ENST00000479184	0.5852	1	0.5665	0.5371	0.5371	0.5371	0.0481	0.4629	0.0294
ENST00000479191	0.5112	1	1	1	1	1	-0.4888	0	0
ENST00000479210	0.0892	1	1	1	1	0.049	-0.9108	0	0
ENST00000479214	0.5325	1	1	1	1	1	-0.4675	0	0
ENST00000479257	0.5026	1	0.5929	0.4438	0.4438	0.4438	0.0588	0.5562	0.1491
ENST00000479265	0.537	1	1	1	1	1	-0.463	0	0
ENST00000479303	0.2701	1	0.6727	0.0941	0.0941	0.0941	0.176	0.9059	0.5786
ENST00000479388	0.1237	1	0.2102	0.1785	0.1785	0.1785	-0.0548	0.8215	0.0317
ENST00000479407	0.389	1	0.3495	0.3804	0.3804	0.3804	0.0086	0.6196	-0.0309
ENST00000479413	0.4666	1	0.6787	0.195	0.195	0.195	0.2716	0.805	0.4837
ENST00000479451	0.5092	1	0.8595	0.5527	0.5527	0.5527	-0.0435	0.4473	0.3068
ENST00000479452	0.7426	1	0.1652	0.1652	0.1652	0.1652	0.5774	0.8348	0
ENST00000479460	1	1	1	1	1	1	0	0	0
ENST00000479492	0.6978	1	1	1	1	1	-0.3022	0	0
ENST00000479502	0.6522	1	0.8062	0.3392	0.3392	0.3392	0.313	0.6608	0.467
ENST00000479530	0.083	1	0.3542	0.211	0.211	0.211	-0.128	0.789	0.1432
ENST00000479548	0.9496	1	1	1	1	1	-0.0504	0	0
ENST00000479577	0.4183	1	0.4036	0.3353	0.3353	0.3353	0.083	0.6647	0.0683
ENST00000479613	0.4164	1	0.5871	0.0748	0.0748	0.0748	0.3416	0.9252	0.5123
ENST00000479656	0.3453	1	0.7001	0.1503	0.1503	0.1503	0.195	0.8497	0.5498
ENST00000479665	0.5468	1	0.2151	0.1775	0.1775	0.1775	0.3693	0.8225	0.0376
ENST00000479668	0.2546	1	0.1397	0.196	0.196	0.196	0.0586	0.804	-0.0563
ENST00000479719	0.2572	1	0.7018	0.5486	0.5486	0.5486	-0.2914	0.4514	0.1532
ENST00000479731	0.3009	1	0.816	0.743	0.743	0.743	-0.4421	0.257	0.073
ENST00000479780	0.7301	1	0.3482	0.1575	0.1575	0.1575	0.5726	0.8425	0.1907
ENST00000479870	0.4056	1	0.1236	0.0478	0.0478	0.0478	0.3578	0.9522	0.0758
ENST00000479877	0.6122	1	0.8722	0.8903	0.8903	0.8903	-0.2781	0.1097	-0.0181
ENST00000479882	0.171	1	0.5722	0.1943	0.1943	0.1943	-0.0233	0.8057	0.3779
ENST00000479899	0.1122	1	0.8155	0.3792	0.3792	0.3792	-0.267	0.6208	0.4363
ENST00000479907	0.135	1	0.3029	0.2088	0.2088	0.2088	-0.0738	0.7912	0.0941
ENST00000479918	0.4479	1	0.7825	0.6622	0.6622	0.6622	-0.2143	0.3378	0.1203
ENST00000479927	0.2666	1	0.4022	0.19	0.19	0.19	0.0766	0.81	0.2122
ENST00000479950	0.7577	1	0.2829	0.3217	0.3217	0.3217	0.436	0.6783	-0.0388
ENST00000479961	0.327	1	0.7653	0.3818	0.3818	0.3818	-0.0548	0.6182	0.3835
ENST00000479981	0.0714	1	0.668	1	1	1	-0.9286	0	-0.332
ENST00000479991	0.4081	1	0.4271	0.4881	0.4881	0.4881	-0.08	0.5119	-0.061
ENST00000480003	0.1092	1	0.8565	0.6906	0.6906	0.6906	-0.5814	0.3094	0.1659
ENST00000480036	0.5812	1	0.8761	0.4972	0.4972	0.4972	0.084	0.5028	0.3789
ENST00000480046	0.8744	1	0.1659	0.6146	0.6146	0.6146	0.2598	0.3854	-0.4487
ENST00000480087	0.5237	1	0.6237	0.5879	0.5879	0.5879	-0.0642	0.4121	0.0358
ENST00000480109	0.2154	1	0.8859	0.3424	0.3424	0.3424	-0.127	0.6576	0.5435
ENST00000480134	0.2066	1	0.8039	0.4211	0.4211	0.4211	-0.2145	0.5789	0.3828
ENST00000480240	0.1423	1	0.2866	0.1851	0.1851	0.1851	-0.0428	0.8149	0.1015
ENST00000480283	0.36	1	0.1331	0.0889	0.0889	0.0889	0.2711	0.9111	0.0442
ENST00000480322	1	1	1	1	1	1	0	0	0
ENST00000480374	0.2564	1	0.7798	0.2646	0.2646	0.2646	-0.0082	0.7354	0.5152
ENST00000480402	0.6782	1	0.927	0.8308	0.8308	0.8308	-0.1526	0.1692	0.0962
ENST00000480404	0.6256	1	0.9047	0.8753	0.8753	0.8753	-0.2497	0.1247	0.0294
ENST00000480434	0.5987	1	0.3103	0.7292	0.7292	0.7292	-0.1305	0.2708	-0.4189
ENST00000480444	0.8547	1	0.7855	0.339	0.339	0.339	0.5157	0.661	0.4465
ENST00000480456	0.5342	1	0.3553	0.4024	0.4024	0.4024	0.1318	0.5976	-0.0471
ENST00000480492	0.0954	1	0.8883	0.0231	0.0231	0.0231	0.0723	0.9769	0.8652
ENST00000480507	0.6285	1	0.176	0.2033	0.2033	0.2033	0.4252	0.7967	-0.0273
ENST00000480683	0.8769	1	0.9471	0.8596	0.8596	0.8596	0.0173	0.1404	0.0875
ENST00000480708	0.2491	1	0.7266	0.5295	0.5295	0.5295	-0.2804	0.4705	0.1971
ENST00000480736	0.4712	1	0.7632	0.6372	0.6372	0.6372	-0.166	0.3628	0.126
ENST00000480757	0.5127	1	0.57	0.2275	0.2275	0.2275	0.2852	0.7725	0.3425
ENST00000480798	0.5756	1	0.17	0.5867	0.5867	0.5867	-0.0111	0.4133	-0.4167
ENST00000480824	0.7359	1	0.0872	0.5982	0.5982	0.5982	0.1377	0.4018	-0.511
ENST00000480876	0.5356	1	0.737	0.6888	0.6888	0.6888	-0.1532	0.3112	0.0482
ENST00000480908	0.5865	1	0.8834	0.5625	0.5625	0.5625	0.024	0.4375	0.3209
ENST00000480945	0.7295	1	0.1616	0.4967	0.4967	0.4967	0.2328	0.5033	-0.3351
ENST00000480951	0.5994	1	0.9023	0.7602	0.7602	0.7602	-0.1608	0.2398	0.1421
ENST00000480975	0.5821	1	0.4857	0.1222	0.1222	0.1222	0.4599	0.8778	0.3635
ENST00000481034	0.3795	1	0.2101	0.2476	0.2476	0.2476	0.1319	0.7524	-0.0375
ENST00000481070	0.6389	1	0.9447	0.7617	0.7617	0.7617	-0.1228	0.2383	0.183
ENST00000481090	0.4587	1	0.6716	0.4662	0.4662	0.4662	-0.0075	0.5338	0.2054
ENST00000481110	0.4857	1	0.2336	0.2036	0.2036	0.2036	0.2821	0.7964	0.03
ENST00000481112	0.1359	1	1	1	1	1	-0.8641	0	0
ENST00000481124	0.5163	1	0.8409	0.5945	0.5945	0.5945	-0.0782	0.4055	0.2464
ENST00000481138	0.84	1	0.988	0.9816	0.9816	0.9816	-0.1416	0.0184	0.0064
ENST00000481189	0.3574	1	0.7441	0.4647	0.4647	0.4647	-0.1073	0.5353	0.2794
ENST00000481195	0.6394	1	0.4447	0.2135	0.2135	0.2135	0.4259	0.7865	0.2312
ENST00000481223	0.7088	1	0.265	0.406	0.406	0.406	0.3028	0.594	-0.141
ENST00000481247	0.8537	1	0.354	0.3238	0.3238	0.3238	0.5299	0.6762	0.0302
ENST00000481275	0.3397	1	0.8917	0.6121	0.6121	0.6121	-0.2724	0.3879	0.2796
ENST00000481284	0.2221	1	0.1149	0.0749	0.0749	0.0749	0.1472	0.9251	0.04
ENST00000481345	0.1954	1	0.5211	0.356	0.356	0.356	-0.1606	0.644	0.1651
ENST00000481479	0.4195	1	1	1	1	1	-0.5805	0	0
ENST00000481490	0.971	1	0.4165	1	1	1	-0.029	0	-0.5835
ENST00000481503	0.1508	1	0.2468	0.0642	0.0642	0.0642	0.0866	0.9358	0.1826
ENST00000481508	0.3774	1	0.964	0.2965	0.2965	0.2965	0.0809	0.7035	0.6675
ENST00000481530	0.0446	1	0.2093	0.056	0.056	0.056	-0.0114	0.944	0.1533
ENST00000481533	0.5463	1	0.5738	0.5354	0.5354	0.5354	0.0109	0.4646	0.0384
ENST00000481551	0.6799	1	0.8086	0.415	0.415	0.415	0.2649	0.585	0.3936
ENST00000481571	0.1412	1	0.4872	0.0512	0.0512	0.0512	0.09	0.9488	0.436
ENST00000481587	0.8578	1	0.9095	0.8007	0.8007	0.8007	0.0571	0.1993	0.1088
ENST00000481608	0.2816	1	0.7992	0.6972	0.6972	0.6972	-0.4156	0.3028	0.102
ENST00000481632	0.1186	1	0.8548	0.4783	0.4783	0.4783	-0.3597	0.5217	0.3765
ENST00000481646	0.2016	1	0.4444	0.3744	0.3744	0.3744	-0.1728	0.6256	0.07
ENST00000481671	0.6741	1	0.8965	0.1584	0.1584	0.1584	0.5157	0.8416	0.7381
ENST00000481687	0.0994	1	0.6966	0.3931	0.3931	0.3931	-0.2937	0.6069	0.3035
ENST00000481688	0.699	1	0.6707	0.306	0.306	0.306	0.393	0.694	0.3647
ENST00000481739	0.8484	1	0.0841	0.4214	0.4214	0.4214	0.427	0.5786	-0.3373
ENST00000481752	0.7592	1	0.4473	0.394	0.394	0.394	0.3652	0.606	0.0533
ENST00000481767	0.7089	1	0.7011	0.0983	0.0983	0.0983	0.6106	0.9017	0.6028
ENST00000481785	0.0571	1	0.2175	1	0.0571	0.0571	-0.9429	0	-0.7825
ENST00000481848	0.6028	1	0.2924	0.5109	0.5109	0.5109	0.0919	0.4891	-0.2185
ENST00000481873	0.3948	1	0.1221	0.1041	0.1041	0.1041	0.2907	0.8959	0.018
ENST00000481888	0.7955	1	0.4996	0.7611	0.7611	0.7611	0.0344	0.2389	-0.2615
ENST00000481909	0.5536	1	0.0739	0.0179	0.0179	0.0179	0.5357	0.9821	0.056
ENST00000481911	0.3718	1	0.6145	0.2929	0.2929	0.2929	0.0789	0.7071	0.3216
ENST00000481953	0.2022	1	0.1581	0.1614	0.1614	0.1614	0.0408	0.8386	-0.0033
ENST00000481972	0.6983	1	0.7578	0.2617	0.2617	0.2617	0.4366	0.7383	0.4961
ENST00000482007	0.135	1	0.7271	0.0866	0.0866	0.0866	0.0484	0.9134	0.6405
ENST00000482016	0.8005	1	0.1531	0.0218	0.0218	0.0218	0.7787	0.9782	0.1313
ENST00000482026	0.6278	1	0.3861	0.5105	0.5105	0.5105	0.1173	0.4895	-0.1244
ENST00000482061	0.6112	1	0.3926	0.1045	0.1045	0.1045	0.5067	0.8955	0.2881
ENST00000482067	0.6838	1	0.9616	0.6322	0.6322	0.6322	0.0516	0.3678	0.3294
ENST00000482090	0.8139	1	0.5259	0.16	0.16	0.16	0.6539	0.84	0.3659
ENST00000482108	0.7207	1	0.0041	0.5268	0.5268	0.5268	0.1939	0.4732	-0.5227
ENST00000482202	0.3541	1	0.4724	0.2021	0.2021	0.2021	0.152	0.7979	0.2703
ENST00000482240	0.6288	1	1	1	1	1	-0.3712	0	0
ENST00000482309	0.1115	1	0.4618	0.1386	0.1386	0.1386	-0.0271	0.8614	0.3232
ENST00000482320	0.1491	1	0.5099	0.0857	0.0857	0.0857	0.0634	0.9143	0.4242
ENST00000482325	0.4651	1	0.2175	0.0801	0.0801	0.0801	0.385	0.9199	0.1374
ENST00000482347	0.4151	1	0.5709	0.1903	0.1903	0.1903	0.2248	0.8097	0.3806
ENST00000482352	0.6318	1	0.0914	0.6051	0.6051	0.6051	0.0267	0.3949	-0.5137
ENST00000482354	0.1786	1	0.5195	0.4013	0.4013	0.4013	-0.2227	0.5987	0.1182
ENST00000482387	0.1509	1	1	0.0053	0.0053	0.0053	0.1456	0.9947	0.9947
ENST00000482446	0.2906	1	0.3616	0.0761	0.0761	0.0761	0.2145	0.9239	0.2855
ENST00000482491	0.185	1	0.1909	0.0269	0.0269	0.0269	0.1581	0.9731	0.164
ENST00000482504	0.1311	1	0.8323	0.2141	0.2141	0.2141	-0.083	0.7859	0.6182
ENST00000482510	0.1023	1	0.4403	0.1274	0.1274	0.1274	-0.0251	0.8726	0.3129
ENST00000482512	0.1184	1	0.4792	0.4293	0.4293	0.4293	-0.3109	0.5707	0.0499
ENST00000482515	0.5554	1	0.63	0.3837	0.3837	0.3837	0.1717	0.6163	0.2463
ENST00000482525	0.5719	1	0.8249	0.446	0.446	0.446	0.1259	0.554	0.3789
ENST00000482536	0.2864	1	0.7991	0.4463	0.4463	0.4463	-0.1599	0.5537	0.3528
ENST00000482571	0.0808	1	0.1606	0.0732	0.0732	0.0732	0.0076	0.9268	0.0874
ENST00000482573	0.3312	1	1	1	1	1	-0.6688	0	0
ENST00000482587	0.9594	1	0.9652	0.5114	0.5114	0.5114	0.448	0.4886	0.4538
ENST00000482604	0.0975	1	0.8088	0.3476	0.3476	0.3476	-0.2501	0.6524	0.4612
ENST00000482680	0.4819	1	0.6499	0.7279	0.7279	0.7279	-0.246	0.2721	-0.078
ENST00000482684	0.274	1	0.4947	0.065	0.065	0.065	0.209	0.935	0.4297
ENST00000482742	0.7942	1	0.8193	0.5776	0.5776	0.5776	0.2166	0.4224	0.2417
ENST00000482769	0.3333	1	0.7309	0.0078	0.0078	0.0078	0.3255	0.9922	0.7231
ENST00000482804	0.4436	1	0.7597	0.4165	0.4165	0.4165	0.0271	0.5835	0.3432
ENST00000482855	0.0704	1	0.1601	0.0648	0.0648	0.0648	0.0056	0.9352	0.0953
ENST00000482914	0.3354	1	0.3625	0.0287	0.0287	0.0287	0.3067	0.9713	0.3338
ENST00000482918	0.744	1	0.5465	0.1007	0.1007	0.1007	0.6433	0.8993	0.4458
ENST00000482975	0.6994	1	0.7925	1	1	1	-0.3006	0	-0.2075
ENST00000483029	0.6042	1	0.7058	0.4275	0.4275	0.4275	0.1767	0.5725	0.2783
ENST00000483063	0.5121	1	0.8123	0.2077	0.2077	0.2077	0.3044	0.7923	0.6046
ENST00000483095	0.4501	1	0.6215	0.3006	0.3006	0.3006	0.1495	0.6994	0.3209
ENST00000483118	0.1551	1	0.0849	0.1073	0.1073	0.1073	0.0478	0.8927	-0.0224
ENST00000483148	0.422	1	0.7209	0.2039	0.2039	0.2039	0.2181	0.7961	0.517
ENST00000483158	0.1892	1	0.5725	0.0155	0.0155	0.0155	0.1737	0.9845	0.557
ENST00000483209	0.4134	1	0.3028	0.144	0.144	0.144	0.2694	0.856	0.1588
ENST00000483251	0.4603	1	0.8798	0.3662	0.3662	0.3662	0.0941	0.6338	0.5136
ENST00000483260	0.4671	1	0.5529	0.4239	0.4239	0.4239	0.0432	0.5761	0.129
ENST00000483281	0.2434	1	0.2616	0.4715	0.4715	0.4715	-0.2281	0.5285	-0.2099
ENST00000483328	0.6911	1	0.0901	0.3932	0.3932	0.3932	0.2979	0.6068	-0.3031
ENST00000483339	0.211	1	1	1	1	1	-0.789	0	0
ENST00000483379	0.2286	1	0.4016	1	1	1	-0.7714	0	-0.5984
ENST00000483386	0.9261	1	0.9516	1	1	1	-0.0739	0	-0.0484
ENST00000483405	0.4816	1	0.321	0.1585	0.1585	0.1585	0.3231	0.8415	0.1625
ENST00000483530	0.1823	1	0.915	0.5833	0.5833	0.5833	-0.401	0.4167	0.3317
ENST00000483536	0.6237	1	0.3728	1	1	1	-0.3763	0	-0.6272
ENST00000483708	0.1136	1	0.9098	0.8112	0.8112	0.8112	-0.6976	0.1888	0.0986
ENST00000483713	0.2312	1	0.7107	0.4041	0.4041	0.4041	-0.1729	0.5959	0.3066
ENST00000483722	0.5678	1	1	1	1	1	-0.4322	0	0
ENST00000483725	0.6148	1	0.2895	0.5383	0.5383	0.5383	0.0765	0.4617	-0.2488
ENST00000483733	0.1312	1	0.781	0.256	0.256	0.256	-0.1248	0.744	0.525
ENST00000483738	0.8368	1	0.831	0.8402	0.8402	0.8402	-0.0034	0.1598	-0.0092
ENST00000483798	0.1259	1	0.3527	0.3183	0.3183	0.3183	-0.1924	0.6817	0.0344
ENST00000483815	0.4854	1	0.4448	0.217	0.217	0.217	0.2684	0.783	0.2278
ENST00000483851	0.519	1	1	1	1	1	-0.481	0	0
ENST00000483871	0.2376	1	0.7734	0.5195	0.5195	0.5195	-0.2819	0.4805	0.2539
ENST00000483910	0.3175	1	0.3512	0.175	0.175	0.175	0.1425	0.825	0.1762
ENST00000483919	0.8141	1	0.8813	0.8164	0.8164	0.8164	-0.0023	0.1836	0.0649
ENST00000483943	0.7053	1	0.9225	0.7642	0.7642	0.7642	-0.0589	0.2358	0.1583
ENST00000483967	0.0593	1	0.4261	0.0924	0.0924	0.0924	-0.0331	0.9076	0.3337
ENST00000483970	0.2016	1	0.3799	0.1851	0.1851	0.1851	0.0165	0.8149	0.1948
ENST00000483994	0.226	1	0.5956	0.3728	0.3728	0.3728	-0.1468	0.6272	0.2228
ENST00000483998	0.3396	1	0.7778	0.6487	0.6487	0.6487	-0.3091	0.3513	0.1291
ENST00000484049	0.2995	1	0.8212	0.442	0.442	0.442	-0.1425	0.558	0.3792
ENST00000484074	0.259	1	0.4481	0.0507	0.0507	0.0507	0.2083	0.9493	0.3974
ENST00000484157	0.4638	1	0.5995	0.4068	0.4068	0.4068	0.057	0.5932	0.1927
ENST00000484166	0.2433	1	0.5683	0.0443	0.0443	0.0443	0.199	0.9557	0.524
ENST00000484178	0.2039	1	0.9637	0.1358	0.1358	0.1358	0.0681	0.8642	0.8279
ENST00000484181	0.1145	1	0.253	0.0961	0.0961	0.0961	0.0184	0.9039	0.1569
ENST00000484197	0.4296	1	0.3449	0.2387	0.2387	0.2387	0.1909	0.7613	0.1062
ENST00000484259	0.8279	1	0.0702	1	1	1	-0.1721	0	-0.9298
ENST00000484280	0.1692	1	0.5915	0.4158	0.4158	0.4158	-0.2466	0.5842	0.1757
ENST00000484288	0.1782	1	0.406	0.4515	0.4515	0.4515	-0.2733	0.5485	-0.0455
ENST00000484302	0.5522	1	0.4031	1	1	1	-0.4478	0	-0.5969
ENST00000484324	0.1075	1	1	1	1	1	-0.8925	0	0
ENST00000484332	0.2117	1	0.3455	0.1486	0.1486	0.1486	0.0631	0.8514	0.1969
ENST00000484414	0.499	1	0.8438	1	1	1	-0.501	0	-0.1562
ENST00000484417	0.4322	1	0.4833	0.0206	0.0206	0.0206	0.4116	0.9794	0.4627
ENST00000484444	0.4888	1	0.9417	0.5033	0.5033	0.5033	-0.0145	0.4967	0.4384
ENST00000484457	0.4963	1	0.2539	1	1	1	-0.5037	0	-0.7461
ENST00000484491	0.0868	1	0.5809	0.448	0.448	0.448	-0.3612	0.552	0.1329
ENST00000484558	0.4638	1	0.1189	0.2892	0.2892	0.2892	0.1746	0.7108	-0.1703
ENST00000484667	0.6835	1	0.8926	0.9142	0.9142	0.9142	-0.2307	0.0858	-0.0216
ENST00000484722	0.7822	1	1	1	1	1	-0.2178	0	0
ENST00000484747	0.781	1	0.6615	0.6494	0.6494	0.6494	0.1316	0.3506	0.0121
ENST00000484769	0.7556	1	0.6899	0.257	0.257	0.257	0.4986	0.743	0.4329
ENST00000484793	0.5993	1	1	1	1	1	-0.4007	0	0
ENST00000484800	0.0914	1	0.2682	0.1085	0.1085	0.1085	-0.0171	0.8915	0.1597
ENST00000484810	0.5743	1	0.852	1	1	1	-0.4257	0	-0.148
ENST00000484817	0.0661	1	0.5908	1	1	1	-0.9339	0	-0.4092
ENST00000484888	0.0525	1	0.6776	0.2601	0.2601	0.2601	-0.2076	0.7399	0.4175
ENST00000484928	0.3268	1	0.7825	0.303	0.303	0.303	0.0238	0.697	0.4795
ENST00000484952	0.123	1	0.3865	0.046	0.046	0.046	0.077	0.954	0.3405
ENST00000484955	0.2142	1	0.5226	0.0349	0.0349	0.0349	0.1793	0.9651	0.4877
ENST00000484973	0.4208	1	0.7733	1	1	1	-0.5792	0	-0.2267
ENST00000485028	0.1045	1	0.1582	1	1	1	-0.8955	0	-0.8418
ENST00000485033	0.1224	1	1	0.6168	0.6168	0.6168	-0.4944	0.3832	0.3832
ENST00000485050	0.4992	1	0.0669	0.5025	0.5025	0.5025	-0.0033	0.4975	-0.4356
ENST00000485122	0.2467	1	0.64	0.244	0.244	0.244	0.0027	0.756	0.396
ENST00000485199	0.2905	1	0.698	0.6355	0.6355	0.6355	-0.345	0.3645	0.0625
ENST00000485275	0.5039	1	0.4611	0.5668	0.5668	0.5668	-0.0629	0.4332	-0.1057
ENST00000485288	0.9043	1	0.0706	0.1225	0.1225	0.1225	0.7818	0.8775	-0.0519
ENST00000485303	0.7491	1	0.1072	0.0205	0.0205	0.0205	0.7286	0.9795	0.0867
ENST00000485317	0.7541	1	0.4262	0.438	0.438	0.438	0.3161	0.562	-0.0118
ENST00000485372	0.657	1	0.7519	0.6572	0.6572	0.6572	-0.0002	0.3428	0.0947
ENST00000485377	0.6788	1	1	0.1574	0.1574	0.1574	0.5214	0.8426	0.8426
ENST00000485386	0.3758	1	0.5998	1	1	1	-0.6242	0	-0.4002
ENST00000485511	0.2301	1	0.1047	0.0216	0.0216	0.0216	0.2085	0.9784	0.0831
ENST00000485523	0.7879	1	0.7905	0.6175	0.6175	0.6175	0.1704	0.3825	0.173
ENST00000485649	0.5101	1	0.5768	0.4104	0.4104	0.4104	0.0997	0.5896	0.1664
ENST00000485727	0.6464	1	0.2306	0.6594	0.6594	0.6594	-0.013	0.3406	-0.4288
ENST00000485735	0.8901	1	0.9112	0.2392	0.2392	0.2392	0.6509	0.7608	0.672
ENST00000485789	0.3846	1	0.3473	0.3782	0.3782	0.3782	0.0064	0.6218	-0.0309
ENST00000485816	0.0341	1	0.4285	0.019	0.019	0.019	0.0151	0.981	0.4095
ENST00000485839	0.1351	1	0.8062	0.2686	0.2686	0.2686	-0.1335	0.7314	0.5376
ENST00000485846	0.2291	1	0.4368	0.3348	0.3348	0.3348	-0.1057	0.6652	0.102
ENST00000485866	0.086	1	0.5967	0.4687	0.4687	0.4687	-0.3827	0.5313	0.128
ENST00000485873	0.0168	1	1	1	1	1	-0.9832	0	0
ENST00000485876	0.5912	1	0.3964	0.5678	0.5678	0.5678	0.0234	0.4322	-0.1714
ENST00000485923	0.4906	1	0.6849	0.2747	0.2747	0.2747	0.2159	0.7253	0.4102
ENST00000485960	0.1057	1	0.5777	0.1192	0.1192	0.1192	-0.0135	0.8808	0.4585
ENST00000485972	0.2766	1	0.475	0.0557	0.0557	0.0557	0.2209	0.9443	0.4193
ENST00000486000	0.9674	1	0.99	0.9728	0.9728	0.9728	-0.0054	0.0272	0.0172
ENST00000486040	0.5529	1	0.0686	0.1206	0.1206	0.1206	0.4323	0.8794	-0.052
ENST00000486074	0.3835	1	0.3213	0.351	0.351	0.351	0.0325	0.649	-0.0297
ENST00000486082	0.3777	1	0.6629	0.2826	0.2826	0.2826	0.0951	0.7174	0.3803
ENST00000486111	0.3405	1	0.3555	0.3999	0.3999	0.3999	-0.0594	0.6001	-0.0444
ENST00000486160	0.5488	1	0.4106	0.4449	0.4449	0.4449	0.1039	0.5551	-0.0343
ENST00000486180	0.7326	1	0.8059	1	1	1	-0.2674	0	-0.1941
ENST00000486220	0.8846	1	0.8919	0.9806	0.9806	0.9806	-0.096	0.0194	-0.0887
ENST00000486280	0.4329	1	0.8876	1	1	1	-0.5671	0	-0.1124
ENST00000486310	0.4935	1	0.2649	0.3033	0.3033	0.3033	0.1902	0.6967	-0.0384
ENST00000486319	0.4148	1	0.5575	0.27	0.27	0.27	0.1448	0.73	0.2875
ENST00000486347	0.3071	1	0.5246	0.075	0.075	0.075	0.2321	0.925	0.4496
ENST00000486349	0.8798	1	1	0.9755	0.9755	0.9755	-0.0957	0.0245	0.0245
ENST00000486355	0.458	1	0.7407	0.2865	0.2865	0.2865	0.1715	0.7135	0.4542
ENST00000486455	0.2604	1	0.3543	0.3222	0.3222	0.3222	-0.0618	0.6778	0.0321
ENST00000486464	0.7268	1	0.9482	0.8732	0.8732	0.8732	-0.1464	0.1268	0.075
ENST00000486474	0.5107	1	0.9348	0.7908	0.7908	0.7908	-0.2801	0.2092	0.144
ENST00000486554	0.6532	1	0.9151	0.5835	0.5835	0.5835	0.0697	0.4165	0.3316
ENST00000486606	0.8094	1	0.8719	1	1	1	-0.1906	0	-0.1281
ENST00000486607	0.4176	1	0.5872	0.2473	0.2473	0.2473	0.1703	0.7527	0.3399
ENST00000486645	0.6063	1	1	0.6234	0.6234	0.6234	-0.0171	0.3766	0.3766
ENST00000486685	0.5519	1	0.4234	0.1916	0.1916	0.1916	0.3603	0.8084	0.2318
ENST00000486777	0.6061	1	0.0551	0.4233	0.4233	0.4233	0.1828	0.5767	-0.3682
ENST00000486828	0.244	1	0.1141	0.3782	0.3782	0.3782	-0.1342	0.6218	-0.2641
ENST00000486858	0.3038	1	0.7224	0.3531	0.3531	0.3531	-0.0493	0.6469	0.3693
ENST00000486971	0.2951	1	0.6552	0.3578	0.3578	0.3578	-0.0627	0.6422	0.2974
ENST00000487046	0.3646	1	0.6675	0.5197	0.5197	0.5197	-0.1551	0.4803	0.1478
ENST00000487078	0.1431	1	0.3329	0.1975	0.1975	0.1975	-0.0544	0.8025	0.1354
ENST00000487082	0.3895	1	0.5444	0.3928	0.3928	0.3928	-0.0033	0.6072	0.1516
ENST00000487099	0.5868	1	1	0.4875	0.4875	0.4875	0.0993	0.5125	0.5125
ENST00000487113	0.8717	1	1	1	1	1	-0.1283	0	0
ENST00000487132	0.3694	1	0.8217	0.5463	0.5463	0.5463	-0.1769	0.4537	0.2754
ENST00000487137	0.1994	1	0.2527	0.6944	0.6944	0.6944	-0.495	0.3056	-0.4417
ENST00000487146	0.0646	1	0.4173	0.8191	0.8191	0.8191	-0.7545	0.1809	-0.4018
ENST00000487153	0.7086	1	0.8869	1	1	1	-0.2914	0	-0.1131
ENST00000487159	0.3434	1	0.0396	0.4056	0.4056	0.4056	-0.0622	0.5944	-0.366
ENST00000487256	0.7613	1	1	1	1	1	-0.2387	0	0
ENST00000487270	0.5381	1	1	0.5299	0.5299	0.5299	0.0082	0.4701	0.4701
ENST00000487273	0.3826	1	0.0875	0.0917	0.0917	0.0917	0.2909	0.9083	-0.0042
ENST00000487279	0.276	1	0.0377	0.281	0.281	0.281	-0.005	0.719	-0.2433
ENST00000487289	0.475	1	0.8783	0.697	0.697	0.697	-0.222	0.303	0.1813
ENST00000487389	0.1868	1	0.8634	0.2025	0.2025	0.2025	-0.0157	0.7975	0.6609
ENST00000487416	0.8266	1	0.7879	0.6188	0.6188	0.6188	0.2078	0.3812	0.1691
ENST00000487418	0.5159	1	0.1128	0.5746	0.5746	0.5746	-0.0587	0.4254	-0.4618
ENST00000487437	0.4336	1	0.7606	0.7795	0.7795	0.7795	-0.3459	0.2205	-0.0189
ENST00000487468	0.8869	1	0.4032	0.2716	0.2716	0.2716	0.6153	0.7284	0.1316
ENST00000487519	0.743	1	0.496	0.5143	0.5143	0.5143	0.2287	0.4857	-0.0183
ENST00000487522	0.3574	1	0.9312	0.6683	0.6683	0.6683	-0.3109	0.3317	0.2629
ENST00000487559	0.5588	1	0.8974	0.868	0.868	0.868	-0.3092	0.132	0.0294
ENST00000487763	0.1304	1	0.9	0.7301	0.7301	0.7301	-0.5997	0.2699	0.1699
ENST00000487799	0.1858	1	0.7826	0.4568	0.4568	0.4568	-0.271	0.5432	0.3258
ENST00000487819	0.2132	1	0.5129	0.3333	0.3333	0.3333	-0.1201	0.6667	0.1796
ENST00000487832	0.3053	1	0.4624	0.0855	0.0855	0.0855	0.2198	0.9145	0.3769
ENST00000487861	0.3487	1	1	0.3966	0.3966	0.3966	-0.0479	0.6034	0.6034
ENST00000487874	0.2135	1	0.5672	0.4747	0.4747	0.4747	-0.2612	0.5253	0.0925
ENST00000487903	0.5243	1	0.2719	0.3396	0.3396	0.3396	0.1847	0.6604	-0.0677
ENST00000488011	0.5783	1	0.7064	0.7067	0.7067	0.7067	-0.1284	0.2933	-0.0003
ENST00000488031	0.3817	1	0.1897	0.5912	0.5912	0.5912	-0.2095	0.4088	-0.4015
ENST00000488034	0.2343	1	0.5125	0.0664	0.0664	0.0664	0.1679	0.9336	0.4461
ENST00000488120	0.4406	1	0.6198	1	1	0.3951	-0.5594	0	-0.3802
ENST00000488165	0.1576	1	0.063	0.0423	0.0423	0.0423	0.1153	0.9577	0.0207
ENST00000488170	0.6629	1	0.866	0.2029	0.2029	0.2029	0.46	0.7971	0.6631
ENST00000488176	0.093	1	0.5818	0.1094	0.1094	0.1094	-0.0164	0.8906	0.4724
ENST00000488181	0.4126	1	0.3563	1	1	1	-0.5874	0	-0.6437
ENST00000488193	0.2887	1	0.3211	0.2331	0.2331	0.2331	0.0556	0.7669	0.088
ENST00000488253	0.3779	1	0.9427	0.5785	0.5785	0.5785	-0.2006	0.4215	0.3642
ENST00000488254	0.0744	1	0.3704	0.1237	0.1237	0.1237	-0.0493	0.8763	0.2467
ENST00000488266	0.4639	1	0.1981	0.0766	0.0766	0.0766	0.3873	0.9234	0.1215
ENST00000488267	0.3032	1	0.6924	0.3301	0.3301	0.3301	-0.0269	0.6699	0.3623
ENST00000488300	0.6597	1	1	1	1	1	-0.3403	0	0
ENST00000488328	0.5214	1	0.7122	0.5125	0.5125	0.5125	0.0089	0.4875	0.1997
ENST00000488333	0.8857	1	0.683	1	0.8857	0.8857	-0.1143	0	-0.317
ENST00000488336	0.3455	1	0.0677	0.0929	0.0929	0.0929	0.2526	0.9071	-0.0252
ENST00000488344	0.2333	1	0.7913	0.4373	0.4373	0.4373	-0.204	0.5627	0.354
ENST00000488381	0.2124	1	0.4821	0.4363	0.4363	0.4363	-0.2239	0.5637	0.0458
ENST00000488383	0.4924	1	0.2469	0.0912	0.0912	0.0912	0.4012	0.9088	0.1557
ENST00000488404	0.6155	1	0.9441	1	1	1	-0.3845	0	-0.0559
ENST00000488417	0.2585	1	1	1	0.2585	0.2585	-0.7415	0	0
ENST00000488423	0.8833	1	0.4326	0.146	0.146	0.146	0.7373	0.854	0.2866
ENST00000488464	0.1156	1	0.5132	0.4007	0.4007	0.4007	-0.2851	0.5993	0.1125
ENST00000488470	0.079	1	0.6603	0.3575	0.3575	0.3575	-0.2785	0.6425	0.3028
ENST00000488558	0.698	1	0.869	0.7873	0.7873	0.7873	-0.0893	0.2127	0.0817
ENST00000488574	0.4133	1	0.4419	0.1324	0.1324	0.1324	0.2809	0.8676	0.3095
ENST00000488598	0.4011	1	0.7805	0.549	0.549	0.549	-0.1479	0.451	0.2315
ENST00000488633	0.5914	1	0.0722	0.4971	0.4971	0.4971	0.0943	0.5029	-0.4249
ENST00000488653	0.3882	1	0.0743	0.3459	0.3459	0.3459	0.0423	0.6541	-0.2716
ENST00000488673	0.2407	1	1	0.6037	0.6037	0.6037	-0.363	0.3963	0.3963
ENST00000488679	0.1627	1	0.6903	0.5277	0.5277	0.5277	-0.365	0.4723	0.1626
ENST00000488699	0.2907	1	0.8702	0.4161	0.4161	0.4161	-0.1254	0.5839	0.4541
ENST00000488727	0.2456	1	0.1287	0.0935	0.0935	0.0935	0.1521	0.9065	0.0352
ENST00000488741	0.4688	1	0.8934	0.7284	0.7284	0.7284	-0.2596	0.2716	0.165
ENST00000488746	0.7201	1	0.8206	0.4545	0.4545	0.4545	0.2656	0.5455	0.3661
ENST00000488752	0.4738	1	0.6202	0.3246	0.3246	0.3246	0.1492	0.6754	0.2956
ENST00000488763	0.7799	1	1	1	1	1	-0.2201	0	0
ENST00000488766	0.2096	1	0.3299	0.316	0.316	0.316	-0.1064	0.684	0.0139
ENST00000488775	0.4764	1	0.6464	0.5104	0.5104	0.5104	-0.034	0.4896	0.136
ENST00000488781	0.0892	1	0.8031	0.4536	0.4536	0.4536	-0.3644	0.5464	0.3495
ENST00000488857	0.4126	1	0.8199	0.6912	0.6912	0.6912	-0.2786	0.3088	0.1287
ENST00000488863	0.7042	1	0.8187	0.7466	0.7466	0.7466	-0.0424	0.2534	0.0721
ENST00000488877	0.3146	1	0.9497	0.558	0.558	0.558	-0.2434	0.442	0.3917
ENST00000488892	0.6565	1	0.1452	0.2333	0.2333	0.2333	0.4232	0.7667	-0.0881
ENST00000488919	0.173	1	0.3853	0.0928	0.0928	0.0928	0.0802	0.9072	0.2925
ENST00000489024	0.0501	1	0.2828	0.1708	0.1708	0.1708	-0.1207	0.8292	0.112
ENST00000489056	0.3739	1	0.377	0.25	0.25	0.25	0.1239	0.75	0.127
ENST00000489099	0.1843	1	1	0.2937	0.2937	0.2937	-0.1094	0.7063	0.7063
ENST00000489100	0.3214	1	0.8343	0.7683	0.7683	0.7683	-0.4469	0.2317	0.066
ENST00000489117	0.5407	1	0.7385	0.3855	0.3855	0.3855	0.1552	0.6145	0.353
ENST00000489155	0.3947	1	0.8665	0.6583	0.6583	0.6583	-0.2636	0.3417	0.2082
ENST00000489170	0.4809	1	0.1461	0.7315	0.7315	0.7315	-0.2506	0.2685	-0.5854
ENST00000489183	0.4595	1	1	1	1	1	-0.5405	0	0
ENST00000489216	0.1508	1	0.5941	0.4979	0.4979	0.4979	-0.3471	0.5021	0.0962
ENST00000489219	0.1241	1	0.1136	0.2704	0.2704	0.2704	-0.1463	0.7296	-0.1568
ENST00000489254	0.2627	1	0.7027	0.3041	0.3041	0.3041	-0.0414	0.6959	0.3986
ENST00000489288	0.4574	1	0.5976	0.4585	0.4585	0.4585	-0.0011	0.5415	0.1391
ENST00000489290	0.0888	1	0.4667	0.3255	0.3255	0.3255	-0.2367	0.6745	0.1412
ENST00000489294	0.7297	1	0.1278	0.0553	0.0553	0.0553	0.6744	0.9447	0.0725
ENST00000489298	0.7171	1	0.8443	0.7326	0.7326	0.7326	-0.0155	0.2674	0.1117
ENST00000489308	0.5378	1	0.8094	0.6559	0.6559	0.6559	-0.1181	0.3441	0.1535
ENST00000489410	0.5813	1	0.5792	0.1889	0.1889	0.1889	0.3924	0.8111	0.3903
ENST00000489418	0.5404	1	0.5001	0.0235	0.0235	0.0235	0.5169	0.9765	0.4766
ENST00000489432	0.0461	1	0.3655	0.4788	0.4788	0.4788	-0.4327	0.5212	-0.1133
ENST00000489442	0.555	1	0.273	0.865	0.865	0.865	-0.31	0.135	-0.592
ENST00000489444	0.4	1	0.6289	0.1097	0.1097	0.1097	0.2903	0.8903	0.5192
ENST00000489459	0.4942	1	0.5791	0.5693	0.5693	0.5693	-0.0751	0.4307	0.0098
ENST00000489498	0.5319	1	0.2474	0.2623	0.2623	0.2623	0.2696	0.7377	-0.0149
ENST00000489512	0.9555	1	0.9329	0.944	0.944	0.944	0.0115	0.056	-0.0111
ENST00000489516	0.886	1	1	1	1	1	-0.114	0	0
ENST00000489517	0.4151	1	1	0.2015	0.2015	0.2015	0.2136	0.7985	0.7985
ENST00000489525	0.7258	1	0.7414	0.3112	0.3112	0.3112	0.4146	0.6888	0.4302
ENST00000489615	0.787	1	0.2276	0.2003	0.2003	0.2003	0.5867	0.7997	0.0273
ENST00000489623	0.8729	1	0.8763	0.2965	0.2965	0.2965	0.5764	0.7035	0.5798
ENST00000489635	0.2826	1	0.3108	0.0613	0.0613	0.0613	0.2213	0.9387	0.2495
ENST00000489671	0.7897	1	0.3889	0.3088	0.3088	0.3088	0.4809	0.6912	0.0801
ENST00000489711	0.4265	1	0.3038	0.8687	0.8687	0.8687	-0.4422	0.1313	-0.5649
ENST00000489724	0.408	1	0.3083	0.3269	0.3269	0.3269	0.0811	0.6731	-0.0186
ENST00000489730	0.1661	1	0.814	0.7124	0.7124	0.7124	-0.5463	0.2876	0.1016
ENST00000489791	0.9263	1	0.9394	1	1	1	-0.0737	0	-0.0606
ENST00000489805	0.437	1	0.1858	0.2805	0.2805	0.2805	0.1565	0.7195	-0.0947
ENST00000489848	0.5467	1	0.6318	0.2197	0.2197	0.2197	0.327	0.7803	0.4121
ENST00000489923	0.174	1	0.5369	0.0549	0.0549	0.0549	0.1191	0.9451	0.482
ENST00000489932	0.2197	1	0.9494	0.8141	0.8141	0.8141	-0.5944	0.1859	0.1353
ENST00000490004	0.3447	1	0.7385	1	1	1	-0.6553	0	-0.2615
ENST00000490035	0.877	1	0.4497	0.6128	0.6128	0.6128	0.2642	0.3872	-0.1631
ENST00000490064	0.5139	1	0.4442	0.6193	0.6193	0.6193	-0.1054	0.3807	-0.1751
ENST00000490078	0.2835	1	0.5099	0.1465	0.1465	0.1465	0.137	0.8535	0.3634
ENST00000490103	0.3919	1	0.4457	0.4129	0.4129	0.4129	-0.021	0.5871	0.0328
ENST00000490104	0.5964	1	0.4137	0.1132	0.1132	0.1132	0.4832	0.8868	0.3005
ENST00000490107	0.4951	1	0.3834	0.3591	0.3591	0.3591	0.136	0.6409	0.0243
ENST00000490131	0.2016	1	1	1	1	1	-0.7984	0	0
ENST00000490264	0.4226	1	0.4135	0.2003	0.2003	0.2003	0.2223	0.7997	0.2132
ENST00000490276	0.3431	1	0.651	0.1892	0.1892	0.1892	0.1539	0.8108	0.4618
ENST00000490279	0.2596	1	0.3082	0.2929	0.2929	0.2929	-0.0333	0.7071	0.0153
ENST00000490320	0.3711	1	1	1	1	1	-0.6289	0	0
ENST00000490331	0.201	1	0.7928	0.3085	0.3085	0.3085	-0.1075	0.6915	0.4843
ENST00000490358	0.7997	1	1	1	1	1	-0.2003	0	0
ENST00000490373	0.105	1	0.7598	0.1766	0.1766	0.1766	-0.0716	0.8234	0.5832
ENST00000490395	0.5908	1	0.31	0.523	0.523	0.523	0.0678	0.477	-0.213
ENST00000490434	0.1985	1	1	0.0974	0.0974	0.0974	0.1011	0.9026	0.9026
ENST00000490437	0.2804	1	0.8722	0.4541	0.4541	0.4541	-0.1737	0.5459	0.4181
ENST00000490447	0.1129	1	0.3132	0.1311	0.1311	0.1311	-0.0182	0.8689	0.1821
ENST00000490460	0.4227	1	0.6815	0.2606	0.2606	0.2606	0.1621	0.7394	0.4209
ENST00000490467	0.1846	1	0.6074	0.3141	0.3141	0.3141	-0.1295	0.6859	0.2933
ENST00000490491	0.3058	1	0.54	0.1149	0.1149	0.1149	0.1909	0.8851	0.4251
ENST00000490506	0.2	1	0.3835	0.1778	0.1778	0.1778	0.0222	0.8222	0.2057
ENST00000490511	0.2365	1	0.8769	0.6713	0.6713	0.6713	-0.4348	0.3287	0.2056
ENST00000490528	0.293	1	0.6669	0.2306	0.2306	0.2306	0.0624	0.7694	0.4363
ENST00000490531	0.1608	1	0.4019	0.2527	0.2527	0.2527	-0.0919	0.7473	0.1492
ENST00000490574	0.1701	1	0.4702	0.1125	0.1125	0.1125	0.0576	0.8875	0.3577
ENST00000490600	0.5826	1	1	0.5984	0.5984	0.5984	-0.0158	0.4016	0.4016
ENST00000490605	0.5843	1	1	0.6153	0.6153	0.6153	-0.031	0.3847	0.3847
ENST00000490644	0.5934	1	0.9472	0.8506	0.8506	0.8506	-0.2572	0.1494	0.0966
ENST00000490673	0.6209	1	0.3347	0.4384	0.4384	0.4384	0.1825	0.5616	-0.1037
ENST00000490680	0.1659	1	0.3784	0.2974	0.2974	0.2974	-0.1315	0.7026	0.081
ENST00000490686	0.0714	1	0.4953	1	1	1	-0.9286	0	-0.5047
ENST00000490776	0.5984	1	0.5947	0.1638	0.1638	0.1638	0.4346	0.8362	0.4309
ENST00000490820	0.571	1	0.2952	0.0633	0.0633	0.0633	0.5077	0.9367	0.2319
ENST00000490830	0.2958	1	0.5301	0.3005	0.3005	0.3005	-0.0047	0.6995	0.2296
ENST00000490843	0.2295	1	0.3488	0.1812	0.1812	0.1812	0.0483	0.8188	0.1676
ENST00000490882	0.0316	1	0.1095	0.0091	0.0091	0.0091	0.0225	0.9909	0.1004
ENST00000490903	0.4745	1	0.4831	0.0892	0.0892	0.0892	0.3853	0.9108	0.3939
ENST00000490911	0.1381	1	0.6571	0.3102	0.3102	0.3102	-0.1721	0.6898	0.3469
ENST00000490969	0.3426	1	0.2917	0.0417	0.0417	0.0417	0.3009	0.9583	0.25
ENST00000490973	1	1	0.6433	0.2263	0.2263	0.2263	0.7737	0.7737	0.417
ENST00000490994	0.1421	1	0.3854	0.4151	0.4151	0.4151	-0.273	0.5849	-0.0297
ENST00000490996	0.639	1	0.6894	0.6292	0.6292	0.6292	0.0098	0.3708	0.0602
ENST00000491086	0.1609	1	0.7618	0.4745	0.4745	0.4745	-0.3136	0.5255	0.2873
ENST00000491143	0.8624	1	0.0221	0.6513	0.6513	0.6513	0.2111	0.3487	-0.6292
ENST00000491163	0.5436	1	0.7973	0.7486	0.7486	0.7486	-0.205	0.2514	0.0487
ENST00000491222	0.4771	1	0.4537	0.1395	0.1395	0.1395	0.3376	0.8605	0.3142
ENST00000491231	0.4192	1	0.1796	0.2228	0.2228	0.2228	0.1964	0.7772	-0.0432
ENST00000491238	0.2535	1	0.7464	0.4668	0.4668	0.4668	-0.2133	0.5332	0.2796
ENST00000491306	0.8207	1	0.6613	0.1793	0.1793	0.1793	0.6414	0.8207	0.482
ENST00000491335	0.3367	1	0.8374	0.4849	0.4849	0.4849	-0.1482	0.5151	0.3525
ENST00000491356	0.8762	1	0.8929	1	1	1	-0.1238	0	-0.1071
ENST00000491381	0.4829	1	0.699	1	1	1	-0.5171	0	-0.301
ENST00000491415	0.5694	1	0.1028	0.4711	0.4711	0.4711	0.0983	0.5289	-0.3683
ENST00000491431	0.1635	1	0.1866	0.6553	0.6553	0.6553	-0.4918	0.3447	-0.4687
ENST00000491434	0.513	1	0.1865	0.7507	0.7507	0.7507	-0.2377	0.2493	-0.5642
ENST00000491462	0.2659	1	1	1	1	1	-0.7341	0	0
ENST00000491511	0.6555	1	0.2905	0.3975	0.3975	0.3975	0.258	0.6025	-0.107
ENST00000491513	0.2565	1	0.8467	0.6601	0.6601	0.6601	-0.4036	0.3399	0.1866
ENST00000491568	0.7431	1	0.2755	0.3068	0.3068	0.3068	0.4363	0.6932	-0.0313
ENST00000491580	0.3478	1	0.5796	0.3221	0.3221	0.3221	0.0257	0.6779	0.2575
ENST00000491614	0.6576	1	0.1891	0.5157	0.5157	0.5157	0.1419	0.4843	-0.3266
ENST00000491617	0.1919	1	0.8785	0.7512	0.7512	0.7512	-0.5593	0.2488	0.1273
ENST00000491631	0.4427	1	0.5392	0.2298	0.2298	0.2298	0.2129	0.7702	0.3094
ENST00000491638	0.2876	1	0.343	0.3737	0.3737	0.3737	-0.0861	0.6263	-0.0307
ENST00000491736	0.4852	1	0.6498	0.1525	0.1525	0.1525	0.3327	0.8475	0.4973
ENST00000491763	0.7354	1	1	1	1	1	-0.2646	0	0
ENST00000491767	0.2674	1	0.5705	0.0703	0.0703	0.0703	0.1971	0.9297	0.5002
ENST00000491772	0.2159	1	0.215	0.2378	0.2378	0.2378	-0.0219	0.7622	-0.0228
ENST00000491818	0.7743	1	0.8047	0.5949	0.5949	0.5949	0.1794	0.4051	0.2098
ENST00000491829	0.2915	1	0.4112	0.2103	0.2103	0.2103	0.0812	0.7897	0.2009
ENST00000491846	0.4595	1	0.8919	1	1	1	-0.5405	0	-0.1081
ENST00000491855	0.0993	1	1	1	1	1	-0.9007	0	0
ENST00000491873	0.4292	1	0.757	0.3201	0.3201	0.3201	0.1091	0.6799	0.4369
ENST00000491895	0.7638	1	0.2208	0.3359	0.3359	0.3359	0.4279	0.6641	-0.1151
ENST00000491977	0.3038	1	0.726	1	1	1	-0.6962	0	-0.274
ENST00000491999	0.5666	1	0.2476	0.1183	0.1183	0.1183	0.4483	0.8817	0.1293
ENST00000492007	0.6645	1	1	0.6759	0.6759	0.6759	-0.0114	0.3241	0.3241
ENST00000492038	0.8886	1	0.6163	0.2287	0.2287	0.2287	0.6599	0.7713	0.3876
ENST00000492112	0.8557	1	0.0758	0.8439	0.8439	0.8439	0.0118	0.1561	-0.7681
ENST00000492129	0.2695	1	0.2453	0.3157	0.3157	0.3157	-0.0462	0.6843	-0.0704
ENST00000492141	0.8171	1	0.799	0.6829	0.6829	0.6829	0.1342	0.3171	0.1161
ENST00000492143	0.238	1	0.4614	0.2074	0.2074	0.2074	0.0306	0.7926	0.254
ENST00000492164	0.6173	1	0.6067	0.324	0.324	0.324	0.2933	0.676	0.2827
ENST00000492167	0.1898	1	0.3427	0.073	0.073	0.073	0.1168	0.927	0.2697
ENST00000492213	0.2227	1	0.7608	0.4981	0.4981	0.4981	-0.2754	0.5019	0.2627
ENST00000492239	0.7018	1	0.8421	0.112	0.112	0.112	0.5898	0.888	0.7301
ENST00000492273	0.6624	1	0.9643	0.9317	0.9317	0.9317	-0.2693	0.0683	0.0326
ENST00000492353	0.7504	1	0.9395	0.5084	0.5084	0.5084	0.242	0.4916	0.4311
ENST00000492354	0.8241	1	0.1857	0.7269	0.7269	0.7269	0.0972	0.2731	-0.5412
ENST00000492399	0.8133	1	0.8236	0.5205	0.5205	0.5205	0.2928	0.4795	0.3031
ENST00000492406	0.5612	1	0.1404	0.1873	0.1873	0.1873	0.3739	0.8127	-0.0469
ENST00000492412	0.2594	1	0.7311	1	0.3413	0.3413	-0.7406	0	-0.2689
ENST00000492414	0.3999	1	0.2053	0.329	0.329	0.329	0.0709	0.671	-0.1237
ENST00000492446	0.0714	1	0.3721	1	1	1	-0.9286	0	-0.6279
ENST00000492492	0.7788	1	0.9374	0.5729	0.5729	0.5729	0.2059	0.4271	0.3645
ENST00000492590	0.9153	1	1	0.9135	0.9135	0.9135	0.0018	0.0865	0.0865
ENST00000492595	0.6153	1	0.2949	0.3788	0.3788	0.3788	0.2365	0.6212	-0.0839
ENST00000492609	0.8029	1	0.9018	1	1	1	-0.1971	0	-0.0982
ENST00000492611	0.6075	1	0.6809	1	1	1	-0.3925	0	-0.3191
ENST00000492622	0.2721	1	0.4153	0.0056	0.0056	0.0056	0.2665	0.9944	0.4097
ENST00000492627	0.3437	1	0.6246	0.2769	0.2769	0.2769	0.0668	0.7231	0.3477
ENST00000492741	0.4635	1	0.3461	0.1956	0.1956	0.1956	0.2679	0.8044	0.1505
ENST00000492758	0.413	1	0.5839	0.2789	0.2789	0.2789	0.1341	0.7211	0.305
ENST00000492843	0.4883	1	0.4059	0.1374	0.1374	0.1374	0.3509	0.8626	0.2685
ENST00000492933	0.122	1	0.3611	0.076	0.076	0.076	0.046	0.924	0.2851
ENST00000492982	0.0652	1	0.4553	0.2027	0.2027	0.2027	-0.1375	0.7973	0.2526
ENST00000492989	0.238	1	0.5661	0.397	0.397	0.397	-0.159	0.603	0.1691
ENST00000492996	0.9362	1	0.911	0.8804	0.8804	0.8804	0.0558	0.1196	0.0306
ENST00000493014	0.2017	1	0.6155	0.2483	0.2483	0.2483	-0.0466	0.7517	0.3672
ENST00000493037	0.3299	1	0.4941	1	1	1	-0.6701	0	-0.5059
ENST00000493089	0.4351	1	0.4657	0.4049	0.4049	0.4049	0.0302	0.5951	0.0608
ENST00000493111	0.2839	1	0.2989	0.123	0.123	0.123	0.1609	0.877	0.1759
ENST00000493193	0.2997	1	0.8496	1	1	1	-0.7003	0	-0.1504
ENST00000493196	0.523	1	0.293	0.0334	0.0334	0.0334	0.4896	0.9666	0.2596
ENST00000493230	0.3694	1	0.7106	0.4875	0.4875	0.4875	-0.1181	0.5125	0.2231
ENST00000493237	0.0677	1	0.4966	1	1	1	-0.9323	0	-0.5034
ENST00000493277	0.8381	1	0.9052	0.9052	0.9052	0.9052	-0.0671	0.0948	0
ENST00000493325	0.0893	1	0.82	0.2821	0.2821	0.2821	-0.1928	0.7179	0.5379
ENST00000493348	0.4158	1	0.706	0.222	0.222	0.222	0.1938	0.778	0.484
ENST00000493382	0.1628	1	0.2444	0.1404	0.1404	0.1404	0.0224	0.8596	0.104
ENST00000493391	0.8549	1	0.3402	1	1	1	-0.1451	0	-0.6598
ENST00000493409	0.4002	1	0.8403	0.6268	0.6268	0.6268	-0.2266	0.3732	0.2135
ENST00000493422	0.3283	1	0.0764	0.0764	0.0764	0.0764	0.2519	0.9236	0
ENST00000493442	0.7274	1	0.1741	0.6368	0.6368	0.6368	0.0906	0.3632	-0.4627
ENST00000493470	0.9533	1	0.4154	0.9085	0.9085	0.9085	0.0448	0.0915	-0.4931
ENST00000493471	0.1702	1	0.7436	0.1228	0.1228	0.1228	0.0474	0.8772	0.6208
ENST00000493476	0.5809	1	0.4018	1	1	1	-0.4191	0	-0.5982
ENST00000493485	0.6734	1	0.8882	0.7016	0.7016	0.7016	-0.0282	0.2984	0.1866
ENST00000493583	0.3357	1	0.1115	0.0412	0.0412	0.0412	0.2945	0.9588	0.0703
ENST00000493594	0.1859	1	0.6289	0.1227	0.1227	0.1227	0.0632	0.8773	0.5062
ENST00000493598	0.119	1	0.6078	0.4956	0.4956	0.4956	-0.3766	0.5044	0.1122
ENST00000493615	0.2601	1	0.9219	0.3552	0.3552	0.3552	-0.0951	0.6448	0.5667
ENST00000493645	0.3212	1	0.6228	1	1	1	-0.6788	0	-0.3772
ENST00000493678	0.3124	1	0.5155	0.0657	0.0657	0.0657	0.2467	0.9343	0.4498
ENST00000493694	0.6663	1	0.6133	0.3333	0.3333	0.3333	0.333	0.6667	0.28
ENST00000493763	0.7301	1	0.2436	0.0518	0.0518	0.0518	0.6783	0.9482	0.1918
ENST00000493784	0.3098	1	0.6994	0.3368	0.3368	0.3368	-0.027	0.6632	0.3626
ENST00000493815	0.2208	1	0.0807	0.3661	0.3661	0.3661	-0.1453	0.6339	-0.2854
ENST00000493819	0.1012	1	0.7187	1	1	1	-0.8988	0	-0.2813
ENST00000493866	0.8206	1	0.1714	0.6654	0.6654	0.6654	0.1552	0.3346	-0.494
ENST00000493900	0.1324	1	0.8744	0.8126	0.8126	0.8126	-0.6802	0.1874	0.0618
ENST00000493960	0.2584	1	0.163	0.0585	0.0585	0.0585	0.1999	0.9415	0.1045
ENST00000493963	0.0981	1	0.5078	0.5162	0.5162	0.5162	-0.4181	0.4838	-0.0084
ENST00000493969	0.2919	1	0.7059	0.5112	0.5112	0.5112	-0.2193	0.4888	0.1947
ENST00000493990	0.6323	1	0.7017	1	1	1	-0.3677	0	-0.2983
ENST00000494014	0.2396	1	0.402	0.3399	0.3399	0.3399	-0.1003	0.6601	0.0621
ENST00000494050	0.1049	1	0.5361	0.4676	0.4676	0.4676	-0.3627	0.5324	0.0685
ENST00000494082	0.1158	1	0.8852	1	1	1	-0.8842	0	-0.1148
ENST00000494088	0.3434	1	0.8047	0	0	0	0.3434	1	0.8047
ENST00000494115	0.6316	1	0.8441	1	1	1	-0.3684	0	-0.1559
ENST00000494131	0.5269	1	0.8033	0.1501	0.1501	0.1501	0.3768	0.8499	0.6532
ENST00000494154	0.1431	1	0.4748	1	1	1	-0.8569	0	-0.5252
ENST00000494208	0.7278	1	1	1	1	1	-0.2722	0	0
ENST00000494238	0.4457	1	0.2472	0.2057	0.2057	0.2057	0.24	0.7943	0.0415
ENST00000494262	0.5529	1	0.8884	0.6618	0.6618	0.6618	-0.1089	0.3382	0.2266
ENST00000494282	0.8192	1	0.8358	0.8265	0.8265	0.8265	-0.0073	0.1735	0.0093
ENST00000494292	0.2652	1	0.1561	0.7329	0.7329	0.7329	-0.4677	0.2671	-0.5768
ENST00000494320	0.4817	1	0.8051	0.6182	0.6182	0.6182	-0.1365	0.3818	0.1869
ENST00000494338	0.2673	1	0.2444	0.0697	0.0697	0.0697	0.1976	0.9303	0.1747
ENST00000494339	0.0864	1	0.6129	0.4399	0.4399	0.4399	-0.3535	0.5601	0.173
ENST00000494358	0.9055	1	0.7807	0.9367	0.9367	0.9367	-0.0312	0.0633	-0.156
ENST00000494380	0.8657	1	0.7149	1	1	1	-0.1343	0	-0.2851
ENST00000494426	0.2769	1	0.5492	0.1283	0.1283	0.1283	0.1486	0.8717	0.4209
ENST00000494481	0.8021	1	0.0822	0.2586	0.2586	0.2586	0.5435	0.7414	-0.1764
ENST00000494486	1	1	1	1	1	1	0	0	0
ENST00000494511	0.5498	1	0.8456	0.5726	0.5726	0.5726	-0.0228	0.4274	0.273
ENST00000494518	0.2655	1	0.7176	0.2894	0.2894	0.2894	-0.0239	0.7106	0.4282
ENST00000494525	0.3426	1	0.8034	0.7615	0.7615	0.7615	-0.4189	0.2385	0.0419
ENST00000494547	0.5698	1	0.5411	0.5597	0.5597	0.5597	0.0101	0.4403	-0.0186
ENST00000494552	0.2595	1	0.1702	1	1	1	-0.7405	0	-0.8298
ENST00000494626	0.4041	1	0.5463	0.1756	0.1756	0.1756	0.2285	0.8244	0.3707
ENST00000494649	0.3818	1	0.7084	0.1602	0.1602	0.1602	0.2216	0.8398	0.5482
ENST00000494664	0.6159	1	0.3245	0.2551	0.2551	0.2551	0.3608	0.7449	0.0694
ENST00000494668	1	1	1	1	1	1	0	0	0
ENST00000494695	0.5602	1	0.6512	0.6125	0.6125	0.6125	-0.0523	0.3875	0.0387
ENST00000494709	0.4598	1	1	1	1	1	-0.5402	0	0
ENST00000494714	0.0402	1	0.1967	1	1	1	-0.9598	0	-0.8033
ENST00000494754	0.6163	1	0.8747	0.8321	0.8321	0.8321	-0.2158	0.1679	0.0426
ENST00000494771	0.2816	1	0.8409	0.6483	0.6483	0.6483	-0.3667	0.3517	0.1926
ENST00000494774	0.2675	1	0.1417	0.1728	0.1728	0.1728	0.0947	0.8272	-0.0311
ENST00000494801	0.7037	1	0.8792	0.6698	0.6698	0.6698	0.0339	0.3302	0.2094
ENST00000494817	0.1405	1	0.7431	0.4227	0.4227	0.4227	-0.2822	0.5773	0.3204
ENST00000494826	0.7343	1	0.6841	0.5708	0.5708	0.5708	0.1635	0.4292	0.1133
ENST00000494857	0.5883	1	0.0253	0.2628	0.2628	0.2628	0.3255	0.7372	-0.2375
ENST00000494865	0.3302	1	0.8135	0.736	0.736	0.736	-0.4058	0.264	0.0775
ENST00000494921	0.6502	1	0.863	0.7515	0.7515	0.7515	-0.1013	0.2485	0.1115
ENST00000494922	1	1	0.4049	0.2664	0.2664	0.2664	0.7336	0.7336	0.1385
ENST00000494943	0.2747	1	0.3551	0.1673	0.1673	0.1673	0.1074	0.8327	0.1878
ENST00000494950	0.1217	1	0.4007	0.1073	0.1073	0.1073	0.0144	0.8927	0.2934
ENST00000495008	0.2165	1	0.2573	0.1422	0.1422	0.1422	0.0743	0.8578	0.1151
ENST00000495175	0.2121	1	0.8086	0.3427	0.3427	0.3427	-0.1306	0.6573	0.4659
ENST00000495204	0.2366	1	0.3067	0.1814	0.1814	0.1814	0.0552	0.8186	0.1253
ENST00000495265	0.2569	1	0.0845	0.075	0.075	0.075	0.1819	0.925	0.0095
ENST00000495266	0.691	1	0.7301	0.7042	0.7042	0.7042	-0.0132	0.2958	0.0259
ENST00000495273	0.0757	1	0.3459	0.262	0.262	0.262	-0.1863	0.738	0.0839
ENST00000495276	0.5946	1	0.5057	0.1468	0.1468	0.1468	0.4478	0.8532	0.3589
ENST00000495305	0.3955	1	0.6297	0.418	0.418	0.418	-0.0225	0.582	0.2117
ENST00000495310	0.2031	1	0.5209	0.5866	0.5866	0.5866	-0.3835	0.4134	-0.0657
ENST00000495313	0.3719	1	0.6576	0.4511	0.4511	0.4511	-0.0792	0.5489	0.2065
ENST00000495380	0.0823	1	1	1	1	1	-0.9177	0	0
ENST00000495383	0.2211	1	0.7181	0.2572	0.2572	0.2572	-0.0361	0.7428	0.4609
ENST00000495401	0.1387	1	0.9263	0.1123	0.1123	0.1123	0.0264	0.8877	0.814
ENST00000495414	0.5986	1	0.9593	0.6652	0.6652	0.6652	-0.0666	0.3348	0.2941
ENST00000495461	0.8524	1	0.611	0.0429	0.0429	0.0429	0.8095	0.9571	0.5681
ENST00000495479	0.3716	1	0.8772	1	1	1	-0.6284	0	-0.1228
ENST00000495489	0.131	1	1	1	1	1	-0.869	0	0
ENST00000495490	0.2881	1	0.584	0.0409	0.0409	0.0409	0.2472	0.9591	0.5431
ENST00000495509	0.0941	1	0.1815	0.0186	0.0186	0.0186	0.0755	0.9814	0.1629
ENST00000495522	0.1913	1	0.8867	0.4657	0.4657	0.4657	-0.2744	0.5343	0.421
ENST00000495625	0.2003	1	0.8886	0.4745	0.4745	0.4745	-0.2742	0.5255	0.4141
ENST00000495642	0.9346	1	0.7374	0.3669	0.3669	0.3669	0.5677	0.6331	0.3705
ENST00000495650	0.8169	1	0.9746	0.5534	0.5534	0.5534	0.2635	0.4466	0.4212
ENST00000495659	0.1547	1	0.2061	0.1548	0.1548	0.1548	-0.0001	0.8452	0.0513
ENST00000495667	0.3165	1	1	1	1	1	-0.6835	0	0
ENST00000495688	0.4026	1	0.2192	1	1	0.7957	-0.5974	0	-0.7808
ENST00000495769	0.0973	1	0.0671	0.0762	0.0762	0.0762	0.0211	0.9238	-0.0091
ENST00000495776	0.2011	1	0.1949	0.1331	0.1331	0.1331	0.068	0.8669	0.0618
ENST00000495827	0.837	1	0.3425	0.7938	0.7938	0.7938	0.0432	0.2062	-0.4513
ENST00000495831	0.0647	1	0.1547	1	1	1	-0.9353	0	-0.8453
ENST00000495859	0.6558	1	1	1	1	1	-0.3442	0	0
ENST00000495880	0.3549	1	0.1814	0.2244	0.2244	0.2244	0.1305	0.7756	-0.043
ENST00000495893	0.631	1	0.1086	0.5581	0.5581	0.5581	0.0729	0.4419	-0.4495
ENST00000495936	0.8637	1	0.3109	0.2813	0.2813	0.2813	0.5824	0.7187	0.0296
ENST00000495954	0.6599	1	0.7971	0.4426	0.4426	0.4426	0.2173	0.5574	0.3545
ENST00000496004	0.2815	1	0.8874	0.5458	0.5458	0.5458	-0.2643	0.4542	0.3416
ENST00000496020	0.1292	1	0.8081	0.292	0.292	0.292	-0.1628	0.708	0.5161
ENST00000496106	0.285	1	0.5517	0.2105	0.2105	0.2105	0.0745	0.7895	0.3412
ENST00000496112	0.4867	1	0.3951	0.2631	0.2631	0.2631	0.2236	0.7369	0.132
ENST00000496166	0.3617	1	0.1855	0.4118	0.4118	0.4118	-0.0501	0.5882	-0.2263
ENST00000496168	0.2286	1	0.1426	0.1692	0.1692	0.1692	0.0594	0.8308	-0.0266
ENST00000496182	0.1942	1	0.3901	0.451	0.451	0.451	-0.2568	0.549	-0.0609
ENST00000496196	0.4268	1	0.4086	0.139	0.139	0.139	0.2878	0.861	0.2696
ENST00000496197	0.1638	1	0.4832	1	1	0.714	-0.8362	0	-0.5168
ENST00000496222	1	1	1	1	1	1	0	0	0
ENST00000496259	0.0816	1	1	0.6443	0.6443	0.6443	-0.5627	0.3557	0.3557
ENST00000496330	0.3634	1	0.7907	0.7067	0.7067	0.7067	-0.3433	0.2933	0.084
ENST00000496384	0.6159	1	0.4043	0.6872	0.6872	0.6872	-0.0713	0.3128	-0.2829
ENST00000496387	0.2741	1	0.3236	0.3226	0.3226	0.3226	-0.0485	0.6774	0.001
ENST00000496391	0.7215	1	0.216	0.3932	0.3932	0.3932	0.3283	0.6068	-0.1772
ENST00000496424	1	1	1	0.79	0.79	0.79	0.21	0.21	0.21
ENST00000496448	0.6845	1	0.5176	0.5143	0.5143	0.5143	0.1702	0.4857	0.0033
ENST00000496455	0.6155	1	0.393	0.5581	0.5581	0.5581	0.0574	0.4419	-0.1651
ENST00000496460	0.3534	1	0.5316	0.2374	0.2374	0.2374	0.116	0.7626	0.2942
ENST00000496503	0.4685	1	1	0.6027	0.6027	0.6027	-0.1342	0.3973	0.3973
ENST00000496514	0.2967	1	0.2241	0.1505	0.1505	0.1505	0.1462	0.8495	0.0736
ENST00000496529	0.1141	1	0.3413	0.3013	0.3013	0.3013	-0.1872	0.6987	0.04
ENST00000496558	0.408	1	0.3555	0.0187	0.0187	0.0187	0.3893	0.9813	0.3368
ENST00000496589	0.1483	1	0.2797	0.4145	0.4145	0.4145	-0.2662	0.5855	-0.1348
ENST00000496613	0.1232	1	0.2685	0.1775	0.1775	0.1775	-0.0543	0.8225	0.091
ENST00000496664	0.407	1	0.1908	0.3084	0.3084	0.3084	0.0986	0.6916	-0.1176
ENST00000496677	0.8875	1	0.3844	0.4285	0.4285	0.4285	0.459	0.5715	-0.0441
ENST00000496742	0.4561	1	0.2991	0.1607	0.1607	0.1607	0.2954	0.8393	0.1384
ENST00000496791	0.5717	1	0.8079	0.4092	0.4092	0.4092	0.1625	0.5908	0.3987
ENST00000496811	0.3791	1	0.383	0.2509	0.2509	0.2509	0.1282	0.7491	0.1321
ENST00000496817	0.2613	1	0.7138	0.6652	0.6652	0.6652	-0.4039	0.3348	0.0486
ENST00000496834	0.505	1	0.2315	0.3936	0.3936	0.3936	0.1114	0.6064	-0.1621
ENST00000496835	0.5509	1	1	0.8301	0.8301	0.8301	-0.2792	0.1699	0.1699
ENST00000496856	0.825	1	0.3112	0.1674	0.1674	0.1674	0.6576	0.8326	0.1438
ENST00000496902	0.351	1	0.6351	1	1	1	-0.649	0	-0.3649
ENST00000496958	0.5612	1	0.7941	0.6414	0.6414	0.6414	-0.0802	0.3586	0.1527
ENST00000497011	0.4637	1	0.5863	0.0224	0.0224	0.0224	0.4413	0.9776	0.5639
ENST00000497027	0.0907	1	0.7351	0.6814	0.6814	0.6814	-0.5907	0.3186	0.0537
ENST00000497056	0.341	1	0.8334	0.5856	0.5856	0.5856	-0.2446	0.4144	0.2478
ENST00000497069	0.1643	1	0.6371	0.7117	0.7117	0.7117	-0.5474	0.2883	-0.0746
ENST00000497081	0.4236	1	0.2346	0.029	0.029	0.029	0.3946	0.971	0.2056
ENST00000497116	0.8194	1	0.9026	1	1	1	-0.1806	0	-0.0974
ENST00000497137	0.816	1	1	0.8205	0.8205	0.8205	-0.0045	0.1795	0.1795
ENST00000497140	0.3833	1	0.1876	0.2777	0.2777	0.2777	0.1056	0.7223	-0.0901
ENST00000497164	0.091	1	0.4484	0.0411	0.0411	0.0411	0.0499	0.9589	0.4073
ENST00000497250	0.0858	1	0.9008	0.3219	0.3219	0.3219	-0.2361	0.6781	0.5789
ENST00000497267	0.3183	1	0.5858	0.2593	0.2593	0.2593	0.059	0.7407	0.3265
ENST00000497365	0.5104	1	0.5409	0.3767	0.3767	0.3767	0.1337	0.6233	0.1642
ENST00000497454	0.1275	1	0.2036	0.0483	0.0483	0.0483	0.0792	0.9517	0.1553
ENST00000497473	0.7875	1	0.1518	0.4311	0.4311	0.4311	0.3564	0.5689	-0.2793
ENST00000497524	0.845	1	0.0846	0.0329	0.0329	0.0329	0.8121	0.9671	0.0517
ENST00000497547	0.403	1	0.0687	0.3238	0.3238	0.3238	0.0792	0.6762	-0.2551
ENST00000497558	0.6281	1	0.2879	0.3585	0.3585	0.3585	0.2696	0.6415	-0.0706
ENST00000497571	0.6915	1	0.2221	0.128	0.128	0.128	0.5635	0.872	0.0941
ENST00000497621	0.3655	1	0.3672	0.2123	0.2123	0.2123	0.1532	0.7877	0.1549
ENST00000497642	0.3025	1	0.1593	0.3577	0.3577	0.3577	-0.0552	0.6423	-0.1984
ENST00000497658	0.8836	1	0.9315	0.6959	0.6959	0.6959	0.1877	0.3041	0.2356
ENST00000497671	0.2895	1	0.6701	0.3843	0.3843	0.3843	-0.0948	0.6157	0.2858
ENST00000497724	1	1	0.9517	1	1	1	0	0	-0.0483
ENST00000497726	0.6289	1	0.8413	0.4403	0.4403	0.4403	0.1886	0.5597	0.401
ENST00000497827	0.3227	1	0.7009	0.243	0.243	0.243	0.0797	0.757	0.4579
ENST00000497933	0.6896	1	1	1	1	1	-0.3104	0	0
ENST00000497986	0.3022	1	0.7396	0.3535	0.3535	0.3535	-0.0513	0.6465	0.3861
ENST00000498008	0.1366	1	0.8435	0.6049	0.6049	0.6049	-0.4683	0.3951	0.2386
ENST00000498107	0.1745	1	0.9669	0.1061	0.1061	0.1061	0.0684	0.8939	0.8608
ENST00000498133	0.3684	1	0.5994	0.3902	0.3902	0.3902	-0.0218	0.6098	0.2092
ENST00000498148	0.2658	1	0.5434	0.222	0.222	0.222	0.0438	0.778	0.3214
ENST00000498165	0.8824	1	0.2592	0.3305	0.3305	0.3305	0.5519	0.6695	-0.0713
ENST00000498166	0.3521	1	0.5275	0.0964	0.0964	0.0964	0.2557	0.9036	0.4311
ENST00000498187	0.5461	1	1	0.1109	0.1109	0.1109	0.4352	0.8891	0.8891
ENST00000498216	0.6296	1	0.9591	0.6516	0.6516	0.6516	-0.022	0.3484	0.3075
ENST00000498236	0.3017	1	0.9315	0.5673	0.5673	0.5673	-0.2656	0.4327	0.3642
ENST00000498240	0.5061	1	0.5709	0.4612	0.4612	0.4612	0.0449	0.5388	0.1097
ENST00000498273	0.7809	1	0.3326	0.1637	0.1637	0.1637	0.6172	0.8363	0.1689
ENST00000498274	0.2447	1	0.8022	0.6238	0.6238	0.6238	-0.3791	0.3762	0.1784
ENST00000498281	0.7406	1	1	0.2604	0.2604	0.2604	0.4802	0.7396	0.7396
ENST00000498286	0.6786	1	0.1604	0.6185	0.6185	0.6185	0.0601	0.3815	-0.4581
ENST00000498311	0.2144	1	0.5359	0.1472	0.1472	0.1472	0.0672	0.8528	0.3887
ENST00000498435	0.0763	1	0.7381	1	1	1	-0.9237	0	-0.2619
ENST00000498447	0.4609	1	0.7699	0.2897	0.2897	0.2897	0.1712	0.7103	0.4802
ENST00000498574	0.0954	1	0.898	0.0281	0.0281	0.0281	0.0673	0.9719	0.8699
ENST00000498603	0.5823	1	0.4919	0.2167	0.2167	0.2167	0.3656	0.7833	0.2752
ENST00000498623	0.3043	1	0.4535	0.5825	0.5825	0.5825	-0.2782	0.4175	-0.129
ENST00000498628	0.5324	1	0.873	0.5788	0.5788	0.5788	-0.0464	0.4212	0.2942
ENST00000498635	0.5906	1	0.884	0.6586	0.6586	0.6586	-0.068	0.3414	0.2254
ENST00000498661	0.5051	1	0.8667	0.8744	0.8744	0.8744	-0.3693	0.1256	-0.0077
ENST00000498678	0.2577	1	1	1	1	1	-0.7423	0	0
ENST00000498682	0.666	1	0.427	0.6201	0.6201	0.6201	0.0459	0.3799	-0.1931
ENST00000498704	0.575	1	0.6451	0.4429	0.4429	0.4429	0.1321	0.5571	0.2022
ENST00000498707	0.1855	1	0.0808	0.1465	0.1465	0.1465	0.039	0.8535	-0.0657
ENST00000498737	0.46	1	0.2315	0.1639	0.1639	0.1639	0.2961	0.8361	0.0676
ENST00000498907	0.4144	1	0.5917	0.1303	0.1303	0.1303	0.2841	0.8697	0.4614
ENST00000498926	0.6057	1	0.1763	0.3834	0.3834	0.3834	0.2223	0.6166	-0.2071
ENST00000498971	0.3632	1	0.6473	0.5046	0.5046	0.5046	-0.1414	0.4954	0.1427
ENST00000499023	0.3645	1	0.2486	0.1764	0.1764	0.1764	0.1881	0.8236	0.0722
ENST00000499044	0.4063	1	0.529	0.5106	0.5106	0.5106	-0.1043	0.4894	0.0184
ENST00000499247	0.9503	1	0.3707	0.0675	0.0675	0.0675	0.8828	0.9325	0.3032
ENST00000499536	0.2924	1	1	0.3797	0.3797	0.3797	-0.0873	0.6203	0.6203
ENST00000499666	0.8347	1	0.3191	0.3006	0.3006	0.3006	0.5341	0.6994	0.0185
ENST00000499810	0.5379	1	0.1952	0.031	0.031	0.031	0.5069	0.969	0.1642
ENST00000499869	0.486	1	0.0844	0.2633	0.2633	0.2633	0.2227	0.7367	-0.1789
ENST00000500065	0.9188	1	0.296	1	1	1	-0.0812	0	-0.704
ENST00000500576	0.7102	1	0.8789	0.807	0.807	0.807	-0.0968	0.193	0.0719
ENST00000500635	0.7401	1	0.9319	0.7889	0.7889	0.7889	-0.0488	0.2111	0.143
ENST00000500655	0.3529	1	0.7736	0.5477	0.5477	0.5477	-0.1948	0.4523	0.2259
ENST00000500692	0.4652	1	0.2961	0.3297	0.3297	0.3297	0.1355	0.6703	-0.0336
ENST00000500704	0.4396	1	0.1778	0.3467	0.3467	0.3467	0.0929	0.6533	-0.1689
ENST00000500813	0.5712	1	0.5613	0.5982	0.5982	0.5982	-0.027	0.4018	-0.0369
ENST00000500893	0.3885	1	0.2208	0.132	0.132	0.132	0.2565	0.868	0.0888
ENST00000500945	0.7218	1	0.7008	0.3403	0.3403	0.3403	0.3815	0.6597	0.3605
ENST00000500968	0.9658	1	0.1959	0.8467	0.8467	0.8467	0.1191	0.1533	-0.6508
ENST00000501463	0.3929	1	1	1	1	1	-0.6071	0	0
ENST00000501493	0.4043	1	0.3009	0.084	0.084	0.084	0.3203	0.916	0.2169
ENST00000501597	0.8281	1	0.683	1	1	1	-0.1719	0	-0.317
ENST00000501744	0.8484	1	1	0.2106	0.2106	0.2106	0.6378	0.7894	0.7894
ENST00000502113	0.093	1	0.3158	0.236	0.236	0.236	-0.143	0.764	0.0798
ENST00000502265	0.5422	1	0.8839	0.8071	0.8071	0.8071	-0.2649	0.1929	0.0768
ENST00000502270	0.3751	1	0.5257	0.3254	0.3254	0.3254	0.0497	0.6746	0.2003
ENST00000502276	1	1	1	1	1	1	0	0	0
ENST00000502299	0.2221	1	0.9157	0.1459	0.1459	0.1459	0.0762	0.8541	0.7698
ENST00000502316	0.3157	1	0.6946	0.5966	0.5966	0.5966	-0.2809	0.4034	0.098
ENST00000502321	1	1	0.7587	1	1	1	0	0	-0.2413
ENST00000502323	0.3962	1	0.6245	0.6087	0.6087	0.6087	-0.2125	0.3913	0.0158
ENST00000502326	0.1821	1	0.6276	0.4263	0.4263	0.4263	-0.2442	0.5737	0.2013
ENST00000502346	0.9118	1	0.1601	0.3377	0.3377	0.3377	0.5741	0.6623	-0.1776
ENST00000502351	0.5695	1	0.9433	1	1	0.8924	-0.4305	0	-0.0567
ENST00000502391	0.4328	1	0.1817	0.421	0.421	0.421	0.0118	0.579	-0.2393
ENST00000502396	0.0919	1	1	1	1	1	-0.9081	0	0
ENST00000502399	0.2638	1	0.4097	0.0972	0.0972	0.0972	0.1666	0.9028	0.3125
ENST00000502412	0.4899	1	0.5106	0.348	0.348	0.348	0.1419	0.652	0.1626
ENST00000502426	0.099	1	0.1733	0.0298	0.0298	0.0298	0.0692	0.9702	0.1435
ENST00000502429	0.4393	1	0.582	0.5853	0.5853	0.5853	-0.146	0.4147	-0.0033
ENST00000502486	0.772	1	1	1	1	1	-0.228	0	0
ENST00000502492	0.4467	1	0.198	0.2614	0.2614	0.2614	0.1853	0.7386	-0.0634
ENST00000502584	0.3667	1	0.7337	0.5811	0.5811	0.5811	-0.2144	0.4189	0.1526
ENST00000502594	1	1	0.732	0.8143	0.8143	0.8143	0.1857	0.1857	-0.0823
ENST00000502607	0.8652	1	1	1	1	1	-0.1348	0	0
ENST00000502658	0.917	1	0.7884	0.1802	0.1802	0.1802	0.7368	0.8198	0.6082
ENST00000502689	0.3032	1	0.7947	0.4214	0.4214	0.4214	-0.1182	0.5786	0.3733
ENST00000502696	0.3338	1	0.9302	0.8268	0.8268	0.8268	-0.493	0.1732	0.1034
ENST00000502704	0.8212	1	0.9275	1	1	1	-0.1788	0	-0.0725
ENST00000502717	0.1331	1	0.1146	0.0394	0.0394	0.0394	0.0937	0.9606	0.0752
ENST00000502732	0.5999	1	0.7383	0.3708	0.3708	0.3708	0.2291	0.6292	0.3675
ENST00000502743	0.7068	1	0.9369	0.7531	0.7531	0.7531	-0.0463	0.2469	0.1838
ENST00000502753	0.5226	1	1	1	1	1	-0.4774	0	0
ENST00000502762	0.4661	1	0.1439	0.4059	0.4059	0.4059	0.0602	0.5941	-0.262
ENST00000502773	0.7293	1	0.1057	0.1073	0.1073	0.1073	0.622	0.8927	-0.0016
ENST00000502781	0.585	1	0.8026	1	1	1	-0.415	0	-0.1974
ENST00000502783	0.1775	1	0.8047	0.2726	0.2726	0.2726	-0.0951	0.7274	0.5321
ENST00000502798	0.6828	1	0.1597	1	1	1	-0.3172	0	-0.8403
ENST00000502819	0.7282	1	0.9704	0.9228	0.9228	0.9228	-0.1946	0.0772	0.0476
ENST00000502841	0.4451	1	0.4507	0.1685	0.1685	0.1685	0.2766	0.8315	0.2822
ENST00000502843	0.3772	1	0.7549	0.5791	0.5791	0.5791	-0.2019	0.4209	0.1758
ENST00000502878	0.294	1	0.1932	0.1317	0.1317	0.1317	0.1623	0.8683	0.0615
ENST00000502906	0.1463	1	0.1527	0.1263	0.1263	0.1263	0.02	0.8737	0.0264
ENST00000502922	0.3454	1	0.7303	0.1151	0.1151	0.1151	0.2303	0.8849	0.6152
ENST00000502935	0.1398	1	0.4514	0.0696	0.0696	0.0696	0.0702	0.9304	0.3818
ENST00000502938	0.6423	1	0.6882	0.4181	0.4181	0.4181	0.2242	0.5819	0.2701
ENST00000502949	0.2344	1	0.1629	0.2367	0.2367	0.2367	-0.0023	0.7633	-0.0738
ENST00000502970	0.1351	1	0.4739	1	1	1	-0.8649	0	-0.5261
ENST00000502976	0.5203	1	0.6339	0.34	0.34	0.34	0.1803	0.66	0.2939
ENST00000502994	0.2881	1	1	1	1	1	-0.7119	0	0
ENST00000503004	0.6021	1	0.7492	0.5408	0.5408	0.5408	0.0613	0.4592	0.2084
ENST00000503008	0.7728	1	0.5484	0.7349	0.7349	0.7349	0.0379	0.2651	-0.1865
ENST00000503012	0.416	1	0.328	0.3283	0.3283	0.3283	0.0877	0.6717	-0.0003
ENST00000503045	0.2896	1	0.5559	0.4752	0.4752	0.4752	-0.1856	0.5248	0.0807
ENST00000503064	0.3655	1	0.7868	0.4952	0.4952	0.4952	-0.1297	0.5048	0.2916
ENST00000503070	0.5842	1	0.3556	0.2569	0.2569	0.2569	0.3273	0.7431	0.0987
ENST00000503103	0.3988	1	0.4149	0.2106	0.2106	0.2106	0.1882	0.7894	0.2043
ENST00000503114	0.2699	1	0.5419	0.3433	0.3433	0.3433	-0.0734	0.6567	0.1986
ENST00000503127	0.0667	1	0.1185	0.0251	0.0251	0.0251	0.0416	0.9749	0.0934
ENST00000503128	0.6395	1	0.1214	0.7281	0.7281	0.7281	-0.0886	0.2719	-0.6067
ENST00000503176	0.4464	1	0.1892	0.4462	0.4462	0.4462	0.0002	0.5538	-0.257
ENST00000503189	0.2545	1	0.732	0.3935	0.3935	0.3935	-0.139	0.6065	0.3385
ENST00000503197	0.2757	1	0.4071	0.1281	0.1281	0.1281	0.1476	0.8719	0.279
ENST00000503201	0.0697	1	0.6568	0.2242	0.2242	0.2242	-0.1545	0.7758	0.4326
ENST00000503216	0.3151	1	0.2754	0.166	0.166	0.166	0.1491	0.834	0.1094
ENST00000503233	0.3155	1	0.1853	0.1102	0.1102	0.1102	0.2053	0.8898	0.0751
ENST00000503235	0.2926	1	0.5703	0.135	0.135	0.135	0.1576	0.865	0.4353
ENST00000503258	0.2975	1	0.7823	0.7866	0.7866	0.7866	-0.4891	0.2134	-0.0043
ENST00000503275	0.4949	1	1	1	1	1	-0.5051	0	0
ENST00000503335	0.3882	1	0.2998	1	1	1	-0.6118	0	-0.7002
ENST00000503359	0.5482	1	0.73	0.0526	0.0526	0.0526	0.4956	0.9474	0.6774
ENST00000503362	0.8404	1	0.6615	0.7436	0.7436	0.7436	0.0968	0.2564	-0.0821
ENST00000503368	0.5038	1	0.8466	0.1338	0.1338	0.1338	0.37	0.8662	0.7128
ENST00000503393	0.6995	1	0.4642	0.8704	0.8704	0.8704	-0.1709	0.1296	-0.4062
ENST00000503396	0.6283	1	0.0324	0.541	0.541	0.541	0.0873	0.459	-0.5086
ENST00000503401	0.891	1	1	0.0604	0.0604	0.0604	0.8306	0.9396	0.9396
ENST00000503427	0.0847	1	0.1387	0.0577	0.0577	0.0577	0.027	0.9423	0.081
ENST00000503462	0.3946	1	0.1218	0.7663	0.7663	0.7663	-0.3717	0.2337	-0.6445
ENST00000503506	0.4742	1	0.5278	0.0454	0.0454	0.0454	0.4288	0.9546	0.4824
ENST00000503518	0.602	1	0.5019	0.4867	0.4867	0.4867	0.1153	0.5133	0.0152
ENST00000503520	0.167	1	0.3554	0.2422	0.2422	0.2422	-0.0752	0.7578	0.1132
ENST00000503525	1	1	1	0.0234	0.0234	0.0234	0.9766	0.9766	0.9766
ENST00000503556	0.2511	1	0.4956	0.5734	0.5734	0.5734	-0.3223	0.4266	-0.0778
ENST00000503569	0.7024	1	0.2755	0.1304	0.1304	0.1304	0.572	0.8696	0.1451
ENST00000503588	0.7853	1	0.8364	0.7083	0.7083	0.7083	0.077	0.2917	0.1281
ENST00000503596	0.2311	1	0.5074	0.0502	0.0502	0.0502	0.1809	0.9498	0.4572
ENST00000503617	0.8128	1	0.7783	0.6566	0.6566	0.6566	0.1562	0.3434	0.1217
ENST00000503626	0.3818	1	0.5929	0.5754	0.5754	0.5754	-0.1936	0.4246	0.0175
ENST00000503633	0.373	1	0.7658	0.085	0.085	0.085	0.288	0.915	0.6808
ENST00000503639	0.4588	1	0.7524	0.2083	0.2083	0.2083	0.2505	0.7917	0.5441
ENST00000503641	0.2374	1	0.7516	0.3125	0.3125	0.3125	-0.0751	0.6875	0.4391
ENST00000503642	0.3946	1	1	1	1	1	-0.6054	0	0
ENST00000503682	0.1646	1	0.5006	0.0501	0.0501	0.0501	0.1145	0.9499	0.4505
ENST00000503706	0.3535	1	1	0.5148	0.5148	0.5148	-0.1613	0.4852	0.4852
ENST00000503731	0.5652	1	0.7429	0.2386	0.2386	0.2386	0.3266	0.7614	0.5043
ENST00000503752	0.1259	1	0.1151	0.0592	0.0592	0.0592	0.0667	0.9408	0.0559
ENST00000503767	0.1329	1	0.8673	0.0903	0.0903	0.0903	0.0426	0.9097	0.777
ENST00000503771	0.3372	1	0.6167	0.4096	0.4096	0.4096	-0.0724	0.5904	0.2071
ENST00000503780	0.5712	1	0.0944	0.4503	0.4503	0.4503	0.1209	0.5497	-0.3559
ENST00000503781	0.3249	1	0.1379	0.1012	0.1012	0.1012	0.2237	0.8988	0.0367
ENST00000503787	0.7766	1	0.265	0.0074	0.0074	0.0074	0.7692	0.9926	0.2576
ENST00000503794	0.4652	1	0.3396	0.3959	0.3959	0.3959	0.0693	0.6041	-0.0563
ENST00000503804	0.4891	1	1	0.1532	0.1532	0.1532	0.3359	0.8468	0.8468
ENST00000503808	0.2188	1	0.7275	0.3655	0.3655	0.3655	-0.1467	0.6345	0.362
ENST00000503811	0.242	1	0.6662	0.5424	0.5424	0.5424	-0.3004	0.4576	0.1238
ENST00000503823	0.0572	1	0.3044	0.3805	0.3805	0.3805	-0.3233	0.6195	-0.0761
ENST00000503886	0.4186	1	0.3688	0.2201	0.2201	0.2201	0.1985	0.7799	0.1487
ENST00000503902	0.5402	1	0.4583	1	1	1	-0.4598	0	-0.5417
ENST00000503974	0.2603	1	0.7475	0.5595	0.5595	0.5595	-0.2992	0.4405	0.188
ENST00000504008	0.5492	1	1	1	1	1	-0.4508	0	0
ENST00000504030	0.2572	1	0.1709	0.0792	0.0792	0.0792	0.178	0.9208	0.0917
ENST00000504085	0.1807	1	0.8949	0.6313	0.6313	0.6313	-0.4506	0.3687	0.2636
ENST00000504087	0.86	1	0.3513	0.5074	0.5074	0.5074	0.3526	0.4926	-0.1561
ENST00000504102	0.434	1	0.5138	0.0839	0.0839	0.0839	0.3501	0.9161	0.4299
ENST00000504104	0	1	1	1	1	1	-1	0	0
ENST00000504108	0.177	1	0.5184	0.5283	0.5283	0.5283	-0.3513	0.4717	-0.0099
ENST00000504109	0.7641	1	0.8811	0.5903	0.5903	0.5903	0.1738	0.4097	0.2908
ENST00000504110	0.9546	1	0.2187	0.0445	0.0445	0.0445	0.9101	0.9555	0.1742
ENST00000504123	0.6857	1	0.2319	0.4224	0.4224	0.4224	0.2633	0.5776	-0.1905
ENST00000504124	0.195	1	0.5859	0.5408	0.5408	0.5408	-0.3458	0.4592	0.0451
ENST00000504138	0.2825	1	0.4304	0.395	0.395	0.395	-0.1125	0.605	0.0354
ENST00000504148	0.4708	1	0.619	0.367	0.367	0.367	0.1038	0.633	0.252
ENST00000504154	0.2476	1	0.1011	0.295	0.295	0.295	-0.0474	0.705	-0.1939
ENST00000504156	0.1202	1	0.56	0.0706	0.0706	0.0706	0.0496	0.9294	0.4894
ENST00000504169	0.6586	1	0.6474	0.0499	0.0499	0.0499	0.6087	0.9501	0.5975
ENST00000504170	0.7122	1	0.5801	0.172	0.172	0.172	0.5402	0.828	0.4081
ENST00000504171	0.5671	1	0.4447	0.1415	0.1415	0.1415	0.4256	0.8585	0.3032
ENST00000504176	0.2728	1	0.1368	0.2431	0.2431	0.2431	0.0297	0.7569	-0.1063
ENST00000504181	0.4396	1	0.8325	1	1	1	-0.5604	0	-0.1675
ENST00000504190	0.7513	1	0.899	0.7932	0.7932	0.7932	-0.0419	0.2068	0.1058
ENST00000504199	0.1099	1	0.1347	0.1113	0.1113	0.1113	-0.0014	0.8887	0.0234
ENST00000504201	0.2349	1	0.5543	0.393	0.393	0.393	-0.1581	0.607	0.1613
ENST00000504209	0	1	1	1	1	1	-1	0	0
ENST00000504211	0.1781	1	0.9335	0.9193	0.9193	0.9193	-0.7412	0.0807	0.0142
ENST00000504225	0.4962	1	0.8664	0.4904	0.4904	0.4904	0.0058	0.5096	0.376
ENST00000504228	0.1297	1	0.4387	0.4858	0.4858	0.4858	-0.3561	0.5142	-0.0471
ENST00000504302	0.5477	1	1	1	1	1	-0.4523	0	0
ENST00000504309	0.1374	1	0.7067	0.0586	0.0586	0.0586	0.0788	0.9414	0.6481
ENST00000504360	0.8255	1	1	1	1	1	-0.1745	0	0
ENST00000504373	0.7663	1	0.5797	0.0718	0.0718	0.0718	0.6945	0.9282	0.5079
ENST00000504374	0.1877	1	0.2212	0.0341	0.0341	0.0341	0.1536	0.9659	0.1871
ENST00000504387	0.1271	1	0.6162	0.1982	0.1982	0.1982	-0.0711	0.8018	0.418
ENST00000504390	0.161	1	0.9448	0.7811	0.7811	0.7811	-0.6201	0.2189	0.1637
ENST00000504392	0.3412	1	0.3172	0.5249	0.5249	0.5249	-0.1837	0.4751	-0.2077
ENST00000504404	0.5082	1	1	1	1	1	-0.4918	0	0
ENST00000504405	0	1	0.2601	0.3135	0.3135	0.3135	-0.3135	0.6865	-0.0534
ENST00000504432	0.2937	1	0.9065	0.6078	0.6078	0.6078	-0.3141	0.3922	0.2987
ENST00000504433	0.6894	1	0.8621	0.7725	0.7725	0.7725	-0.0831	0.2275	0.0896
ENST00000504449	0.5885	1	0.5708	0.7447	0.7447	0.7447	-0.1562	0.2553	-0.1739
ENST00000504481	0	1	1	1	1	1	-1	0	0
ENST00000504487	0.4757	1	0.1228	1	1	1	-0.5243	0	-0.8772
ENST00000504489	0.8763	1	0.9741	0.7625	0.7625	0.7625	0.1138	0.2375	0.2116
ENST00000504491	0.4745	1	1	0.4966	0.4966	0.4966	-0.0221	0.5034	0.5034
ENST00000504543	0	1	1	1	1	1	-1	0	0
ENST00000504544	0.5734	1	0.8825	1	1	1	-0.4266	0	-0.1175
ENST00000504548	0.4766	1	1	0.1167	0.1167	0.1167	0.3599	0.8833	0.8833
ENST00000504570	0.1447	1	1	1	1	1	-0.8553	0	0
ENST00000504595	0.5486	1	0.3444	0.2302	0.2302	0.2302	0.3184	0.7698	0.1142
ENST00000504652	0.1368	1	0.349	0.1433	0.1433	0.1433	-0.0065	0.8567	0.2057
ENST00000504673	0.869	1	0.9334	0.9351	0.9351	0.9351	-0.0661	0.0649	-0.0017
ENST00000504686	0.1186	1	1	1	1	1	-0.8814	0	0
ENST00000504707	0.48	1	0.8678	0.3658	0.3658	0.3658	0.1142	0.6342	0.502
ENST00000504727	0.8138	1	0.5968	0.7562	0.7562	0.7562	0.0576	0.2438	-0.1594
ENST00000504734	0.1933	1	0.5385	0.3634	0.3634	0.3634	-0.1701	0.6366	0.1751
ENST00000504762	0.3233	1	1	1	1	1	-0.6767	0	0
ENST00000504763	0.9066	1	0.922	0.8746	0.8746	0.8746	0.032	0.1254	0.0474
ENST00000504771	0.8791	1	0.1375	0.6219	0.6219	0.6219	0.2572	0.3781	-0.4844
ENST00000504813	0.5161	1	0.649	0.364	0.364	0.364	0.1521	0.636	0.285
ENST00000504830	0.8071	1	0.4112	0.4051	0.4051	0.4051	0.402	0.5949	0.0061
ENST00000504841	0.3363	1	0.8646	0.574	0.574	0.574	-0.2377	0.426	0.2906
ENST00000504844	0.4117	1	0.6584	0.5258	0.5258	0.5258	-0.1141	0.4742	0.1326
ENST00000504878	0.239	1	0.7208	0.2196	0.2196	0.2196	0.0194	0.7804	0.5012
ENST00000504898	0.2949	1	0.327	0.1978	0.1978	0.1978	0.0971	0.8022	0.1292
ENST00000504899	0.4622	1	0.5362	0.5219	0.5219	0.5219	-0.0597	0.4781	0.0143
ENST00000504907	0.1365	1	0.6067	0.0413	0.0413	0.0413	0.0952	0.9587	0.5654
ENST00000504912	0.7697	1	1	1	1	1	-0.2303	0	0
ENST00000504921	0.6834	1	0.2245	0.7625	0.7625	0.7625	-0.0791	0.2375	-0.538
ENST00000504924	0.7163	1	0.2522	0.5016	0.5016	0.5016	0.2147	0.4984	-0.2494
ENST00000504930	0.6574	1	0.0713	1	1	1	-0.3426	0	-0.9287
ENST00000504953	0.451	1	0.4635	1	1	1	-0.549	0	-0.5365
ENST00000504968	0.1527	1	0.5884	0.1343	0.1343	0.1343	0.0184	0.8657	0.4541
ENST00000504970	0.1858	1	1	1	1	1	-0.8142	0	0
ENST00000504986	0.8174	1	0.1947	0.6191	0.6191	0.6191	0.1983	0.3809	-0.4244
ENST00000505005	0.2126	1	0.3498	0.4154	0.4154	0.4154	-0.2028	0.5846	-0.0656
ENST00000505035	0.3838	1	0.2866	1	1	1	-0.6162	0	-0.7134
ENST00000505036	0.5558	1	0.5212	0.3541	0.3541	0.3541	0.2017	0.6459	0.1671
ENST00000505059	0.3579	1	0.7157	0.697	0.697	0.697	-0.3391	0.303	0.0187
ENST00000505065	0.8893	1	0.41	1	1	1	-0.1107	0	-0.59
ENST00000505139	0.368	1	0.6592	0.4016	0.4016	0.4016	-0.0336	0.5984	0.2576
ENST00000505141	0.927	1	1	1	1	0.9722	-0.073	0	0
ENST00000505154	0.2223	1	0.2783	0.16	0.16	0.16	0.0623	0.84	0.1183
ENST00000505164	0.1155	1	0.6121	0.1146	0.1146	0.1146	0.0009	0.8854	0.4975
ENST00000505187	0.222	1	0.6656	1	1	1	-0.778	0	-0.3344
ENST00000505210	0.3635	1	0.7619	0.2941	0.2941	0.2941	0.0694	0.7059	0.4678
ENST00000505221	0.5382	1	0.5698	0.6086	0.6086	0.6086	-0.0704	0.3914	-0.0388
ENST00000505226	0.6753	1	1	0.703	0.703	0.703	-0.0277	0.297	0.297
ENST00000505236	0.1361	1	0.3849	0.2216	0.2216	0.2216	-0.0855	0.7784	0.1633
ENST00000505242	0.6059	1	0.5672	0.047	0.047	0.047	0.5589	0.953	0.5202
ENST00000505246	0.8047	1	0.557	0.1969	0.1969	0.1969	0.6078	0.8031	0.3601
ENST00000505286	0.2888	1	0.491	0.3635	0.3635	0.3635	-0.0747	0.6365	0.1275
ENST00000505299	0.5022	1	1	1	1	1	-0.4978	0	0
ENST00000505320	0.0833	1	0.4932	1	1	1	-0.9167	0	-0.5068
ENST00000505330	0.4587	1	0.3139	0.1834	0.1834	0.1834	0.2753	0.8166	0.1305
ENST00000505345	0.5552	1	0.844	1	1	1	-0.4448	0	-0.156
ENST00000505365	0.6164	1	0.5711	0.1182	0.1182	0.1182	0.4982	0.8818	0.4529
ENST00000505397	0.2997	1	0.5146	0.3905	0.3905	0.3905	-0.0908	0.6095	0.1241
ENST00000505427	0.472	1	0.9257	0.702	0.702	0.702	-0.23	0.298	0.2237
ENST00000505433	0.1679	1	0.3475	0.2408	0.2408	0.2408	-0.0729	0.7592	0.1067
ENST00000505450	0.2657	1	0.066	0.0428	0.0428	0.0428	0.2229	0.9572	0.0232
ENST00000505459	0.7291	1	0.506	0.5446	0.5446	0.5446	0.1845	0.4554	-0.0386
ENST00000505477	0.483	1	0.4776	0.4776	0.4776	0.4776	0.0054	0.5224	0
ENST00000505490	0.184	1	0.3059	0.0697	0.0697	0.0697	0.1143	0.9303	0.2362
ENST00000505500	0.1629	1	0.5841	0.1515	0.1515	0.1515	0.0114	0.8485	0.4326
ENST00000505503	0.691	1	0.7822	1	1	1	-0.309	0	-0.2178
ENST00000505553	0.0646	1	0.5652	0.5148	0.5148	0.5148	-0.4502	0.4852	0.0504
ENST00000505554	0.2277	1	0.5578	0.2713	0.2713	0.2713	-0.0436	0.7287	0.2865
ENST00000505560	0.6059	1	0.0089	0.3843	0.3843	0.3843	0.2216	0.6157	-0.3754
ENST00000505590	0.1011	1	0.4438	0.404	0.404	0.404	-0.3029	0.596	0.0398
ENST00000505600	0.922	1	0.9388	0.9063	0.9063	0.9063	0.0157	0.0937	0.0325
ENST00000505603	0.1484	1	0.7285	0.1628	0.1628	0.1628	-0.0144	0.8372	0.5657
ENST00000505606	0.3543	1	0.3188	0.1793	0.1793	0.1793	0.175	0.8207	0.1395
ENST00000505648	0.1016	1	0.5235	0.0703	0.0703	0.0703	0.0313	0.9297	0.4532
ENST00000505658	0.6524	1	0.0868	0.3516	0.3516	0.3516	0.3008	0.6484	-0.2648
ENST00000505697	0.0671	1	0.6613	0.3149	0.3149	0.3149	-0.2478	0.6851	0.3464
ENST00000505703	0.648	1	0.805	1	1	0.6354	-0.352	0	-0.195
ENST00000505719	0.3149	1	0.6443	0.2026	0.2026	0.2026	0.1123	0.7974	0.4417
ENST00000505747	0.515	1	0.0306	0.0701	0.0701	0.0701	0.4449	0.9299	-0.0395
ENST00000505755	0.2041	1	0.4269	0.1423	0.1423	0.1423	0.0618	0.8577	0.2846
ENST00000505778	0.7418	1	1	0.3901	0.3901	0.3901	0.3517	0.6099	0.6099
ENST00000505788	0.2669	1	0.6084	0.6588	0.6588	0.6588	-0.3919	0.3412	-0.0504
ENST00000505790	0.3013	1	1	1	1	1	-0.6987	0	0
ENST00000505803	0.2351	1	0.8871	0.2158	0.2158	0.2158	0.0193	0.7842	0.6713
ENST00000505818	0.3477	1	0.7368	0.7194	0.7194	0.7194	-0.3717	0.2806	0.0174
ENST00000505820	0.2516	1	0.2717	0.0186	0.0186	0.0186	0.233	0.9814	0.2531
ENST00000505823	0.6276	1	0.8831	0.8801	0.8801	0.8801	-0.2525	0.1199	0.003
ENST00000505846	0.5523	1	0.6505	0.4623	0.4623	0.4623	0.09	0.5377	0.1882
ENST00000505866	0.6147	1	0.8901	1	1	1	-0.3853	0	-0.1099
ENST00000505900	0.6034	1	0.9086	0.5466	0.5466	0.5466	0.0568	0.4534	0.362
ENST00000505901	0.6024	1	0.3641	1	1	1	-0.3976	0	-0.6359
ENST00000505909	0.0327	1	0.9921	0.6935	0.6935	0.6935	-0.6608	0.3065	0.2986
ENST00000505916	0.376	1	0.8005	1	1	1	-0.624	0	-0.1995
ENST00000505940	1	1	0.9048	0.6606	0.6606	0.6606	0.3394	0.3394	0.2442
ENST00000505949	0.4776	1	0.8454	0.6212	0.6212	0.6212	-0.1436	0.3788	0.2242
ENST00000505956	0.2978	1	0.6337	1	1	1	-0.7022	0	-0.3663
ENST00000505984	0.0495	1	0.2496	0.1509	0.1509	0.1509	-0.1014	0.8491	0.0987
ENST00000505992	0.1883	1	0.9121	0.6074	0.6074	0.6074	-0.4191	0.3926	0.3047
ENST00000505993	0.4004	1	0.8526	0.6433	0.6433	0.6433	-0.2429	0.3567	0.2093
ENST00000506030	0.1715	1	0.5406	0.5585	0.5585	0.5585	-0.387	0.4415	-0.0179
ENST00000506055	0.0458	1	0.7597	0.5552	0.5552	0.5552	-0.5094	0.4448	0.2045
ENST00000506134	0.2804	1	0.4959	0.4377	0.4377	0.4377	-0.1573	0.5623	0.0582
ENST00000506139	0.1679	1	0.3165	0.1361	0.1361	0.1361	0.0318	0.8639	0.1804
ENST00000506140	0.5953	1	0.6088	0.2359	0.2359	0.2359	0.3594	0.7641	0.3729
ENST00000506151	0	1	1	1	1	1	-1	0	0
ENST00000506163	0.3614	1	0.4262	0.3634	0.3634	0.3634	-0.002	0.6366	0.0628
ENST00000506179	0.3409	1	0.3123	0.1054	0.1054	0.1054	0.2355	0.8946	0.2069
ENST00000506183	0.4453	1	0.6962	0.3617	0.3617	0.3617	0.0836	0.6383	0.3345
ENST00000506184	0.5397	1	0.4727	0.2587	0.2587	0.2587	0.281	0.7413	0.214
ENST00000506197	0.559	1	0.4889	0.044	0.044	0.044	0.515	0.956	0.4449
ENST00000506198	0.7295	1	0.8195	0.531	0.531	0.531	0.1985	0.469	0.2885
ENST00000506209	0.3489	1	0.358	0.4914	0.4914	0.4914	-0.1425	0.5086	-0.1334
ENST00000506244	0.3735	1	0.8018	0.6854	0.6854	0.6854	-0.3119	0.3146	0.1164
ENST00000506325	0	1	0.4856	0.3833	0.3833	0.3833	-0.3833	0.6167	0.1023
ENST00000506351	0.0769	1	0.7457	0.2055	0.2055	0.2055	-0.1286	0.7945	0.5402
ENST00000506352	0.3886	1	0.0304	0.3976	0.3976	0.3976	-0.009	0.6024	-0.3672
ENST00000506368	0.8607	1	1	0.722	0.722	0.722	0.1387	0.278	0.278
ENST00000506414	0.0319	1	1	1	1	1	-0.9681	0	0
ENST00000506430	0.222	1	0.6111	0.2942	0.2942	0.2942	-0.0722	0.7058	0.3169
ENST00000506442	0.3229	1	0.3913	0.0688	0.0688	0.0688	0.2541	0.9312	0.3225
ENST00000506447	0.0962	1	0.1757	0.1292	0.1292	0.1292	-0.033	0.8708	0.0465
ENST00000506455	0.1468	1	0.6053	0.5599	0.5599	0.5599	-0.4131	0.4401	0.0454
ENST00000506491	0.6433	1	0.2852	0.2171	0.2171	0.2171	0.4262	0.7829	0.0681
ENST00000506498	0.2611	1	0.6924	0.6583	0.6583	0.6583	-0.3972	0.3417	0.0341
ENST00000506523	0.7941	1	0.8815	0.4127	0.4127	0.4127	0.3814	0.5873	0.4688
ENST00000506529	0.5359	1	0.8469	0.3426	0.3426	0.3426	0.1933	0.6574	0.5043
ENST00000506538	0.4481	1	0.1315	0.3874	0.3874	0.3874	0.0607	0.6126	-0.2559
ENST00000506557	0.877	1	0.9459	1	1	1	-0.123	0	-0.0541
ENST00000506560	0.345	1	0.4874	0.3566	0.3566	0.3566	-0.0116	0.6434	0.1308
ENST00000506595	0.4689	1	0.8409	0.6704	0.6704	0.6704	-0.2015	0.3296	0.1705
ENST00000506597	0.6631	1	0.5036	0.0165	0.0165	0.0165	0.6466	0.9835	0.4871
ENST00000506599	0.1567	1	1	1	0.1567	0.1567	-0.8433	0	0
ENST00000506608	0.5086	1	1	1	1	1	-0.4914	0	0
ENST00000506625	0.5866	1	0.8088	0.7596	0.7596	0.7596	-0.173	0.2404	0.0492
ENST00000506738	0.2813	1	1	1	1	1	-0.7187	0	0
ENST00000506765	0.2596	1	0.66	0.2861	0.2861	0.2861	-0.0265	0.7139	0.3739
ENST00000506784	0.2456	1	0.2311	0.2298	0.2298	0.2298	0.0158	0.7702	0.0013
ENST00000506797	0.308	1	0.3161	0.0943	0.0943	0.0943	0.2137	0.9057	0.2218
ENST00000506802	0.2731	1	0.8815	0.1906	0.1906	0.1906	0.0825	0.8094	0.6909
ENST00000506823	0.5333	1	1	1	1	1	-0.4667	0	0
ENST00000506855	0.2863	1	0.7807	0.3747	0.3747	0.3747	-0.0884	0.6253	0.406
ENST00000506860	0.6107	1	0.8847	0.6349	0.6349	0.6349	-0.0242	0.3651	0.2498
ENST00000506866	0.3705	1	0.8478	0.3803	0.3803	0.3803	-0.0098	0.6197	0.4675
ENST00000506869	0.0527	1	0.1748	0.0437	0.0437	0.0437	0.009	0.9563	0.1311
ENST00000506885	0.6207	1	0.9219	0.5533	0.5533	0.5533	0.0674	0.4467	0.3686
ENST00000506889	0.6693	1	0.8264	0.5255	0.5255	0.5255	0.1438	0.4745	0.3009
ENST00000506894	0.5364	1	0.8104	0.1989	0.1989	0.1989	0.3375	0.8011	0.6115
ENST00000506908	0.4262	1	0.8447	0.6283	0.6283	0.6283	-0.2021	0.3717	0.2164
ENST00000506945	0.2267	1	0.7998	0.5017	0.5017	0.5017	-0.275	0.4983	0.2981
ENST00000506962	0.4197	1	1	1	1	1	-0.5803	0	0
ENST00000506974	0.4103	1	0.6289	0.2815	0.2815	0.2815	0.1288	0.7185	0.3474
ENST00000507018	0.129	1	0.0922	0.1169	0.1169	0.1169	0.0121	0.8831	-0.0247
ENST00000507019	0.3252	1	0.5455	0.1189	0.1189	0.1189	0.2063	0.8811	0.4266
ENST00000507024	0.5155	1	0.4292	0.4354	0.4354	0.4354	0.0801	0.5646	-0.0062
ENST00000507026	0.323	1	0.6738	0.3408	0.3408	0.3408	-0.0178	0.6592	0.333
ENST00000507030	0.0258	1	1	1	1	1	-0.9742	0	0
ENST00000507032	0.9421	1	0.9992	1	1	1	-0.0579	0	-0.0008
ENST00000507036	0.5773	1	0.3703	0.4148	0.4148	0.4148	0.1625	0.5852	-0.0445
ENST00000507066	0.4174	1	0.4019	0.1549	0.1549	0.1549	0.2625	0.8451	0.247
ENST00000507069	0.258	1	0.7678	1	1	1	-0.742	0	-0.2322
ENST00000507071	0.0384	1	0.6747	0.1204	0.1204	0.1204	-0.082	0.8796	0.5543
ENST00000507088	0.4269	1	0.7839	0.1666	0.1666	0.1666	0.2603	0.8334	0.6173
ENST00000507089	0.1723	1	0.5088	0.3228	0.3228	0.3228	-0.1505	0.6772	0.186
ENST00000507110	0.258	1	0.9021	0.0698	0.0698	0.0698	0.1882	0.9302	0.8323
ENST00000507116	0.3649	1	0.6986	0.5547	0.5547	0.5547	-0.1898	0.4453	0.1439
ENST00000507141	0.8045	1	1	1	1	1	-0.1955	0	0
ENST00000507142	0.1906	1	0.022	0.0194	0.0194	0.0194	0.1712	0.9806	0.0026
ENST00000507152	1	1	1	1	1	1	0	0	0
ENST00000507173	0.0426	1	0.2667	0.2815	0.2815	0.2815	-0.2389	0.7185	-0.0148
ENST00000507208	0.3076	1	0.3885	0.2395	0.2395	0.2395	0.0681	0.7605	0.149
ENST00000507215	0.3725	1	0.5347	0.5874	0.5874	0.5874	-0.2149	0.4126	-0.0527
ENST00000507227	0	1	1	1	1	1	-1	0	0
ENST00000507286	0.1209	1	0.532	0.5158	0.5158	0.5158	-0.3949	0.4842	0.0162
ENST00000507288	0.8678	1	0.8925	0.6444	0.6444	0.6444	0.2234	0.3556	0.2481
ENST00000507294	0.5779	1	0.6561	0.2111	0.2111	0.2111	0.3668	0.7889	0.445
ENST00000507311	0.8284	1	0.5817	1	1	1	-0.1716	0	-0.4183
ENST00000507348	0.8131	1	0.882	0.789	0.789	0.789	0.0241	0.211	0.093
ENST00000507349	0.3172	1	0.7323	0.3572	0.3572	0.3572	-0.04	0.6428	0.3751
ENST00000507359	0.8311	1	0.242	1	1	1	-0.1689	0	-0.758
ENST00000507382	0.7225	1	0.4738	0.3803	0.3803	0.3803	0.3422	0.6197	0.0935
ENST00000507416	0.3239	1	0.9542	1	1	1	-0.6761	0	-0.0458
ENST00000507423	0.2868	1	0.4408	0.3411	0.3411	0.3411	-0.0543	0.6589	0.0997
ENST00000507439	0.4486	1	0.8676	0.8198	0.8198	0.8198	-0.3712	0.1802	0.0478
ENST00000507460	0.9503	1	0.9756	1	1	1	-0.0497	0	-0.0244
ENST00000507463	0.355	1	0.5742	0.4129	0.4129	0.4129	-0.0579	0.5871	0.1613
ENST00000507471	0.4298	1	0.7053	0.6568	0.6568	0.6568	-0.227	0.3432	0.0485
ENST00000507488	0.3289	1	0.1327	0.3144	0.3144	0.3144	0.0145	0.6856	-0.1817
ENST00000507489	0.1754	1	0.5666	0.0423	0.0423	0.0423	0.1331	0.9577	0.5243
ENST00000507515	0.5827	1	0.9123	1	1	1	-0.4173	0	-0.0877
ENST00000507528	0.3863	1	0.3853	0.2606	0.2606	0.2606	0.1257	0.7394	0.1247
ENST00000507531	0.4737	1	0.444	0.2768	0.2768	0.2768	0.1969	0.7232	0.1672
ENST00000507534	0.2892	1	0.7169	0.2823	0.2823	0.2823	0.0069	0.7177	0.4346
ENST00000507544	0.1908	1	0.7628	0.1595	0.1595	0.1595	0.0313	0.8405	0.6033
ENST00000507556	0.5408	1	0.8867	0.623	0.623	0.623	-0.0822	0.377	0.2637
ENST00000507584	0.2627	1	0.8588	0.6817	0.6817	0.6817	-0.419	0.3183	0.1771
ENST00000507587	0.8711	1	0.8017	1	1	1	-0.1289	0	-0.1983
ENST00000507606	0.8528	1	0.623	0.0219	0.0219	0.0219	0.8309	0.9781	0.6011
ENST00000507613	0.4878	1	0.8285	0.4252	0.4252	0.4252	0.0626	0.5748	0.4033
ENST00000507631	0.5365	1	0.4122	0.3649	0.3649	0.3649	0.1716	0.6351	0.0473
ENST00000507634	0.2633	1	0.6942	0.4576	0.4576	0.4576	-0.1943	0.5424	0.2366
ENST00000507656	0.3885	1	1	0.056	0.056	0.056	0.3325	0.944	0.944
ENST00000507668	0.6571	1	0.5795	0.5536	0.5536	0.5536	0.1035	0.4464	0.0259
ENST00000507680	0.9148	1	0.692	0.6567	0.6567	0.6567	0.2581	0.3433	0.0353
ENST00000507703	0.4013	1	0.8382	0.6554	0.6554	0.6554	-0.2541	0.3446	0.1828
ENST00000507721	0.4739	1	0.2715	0.4523	0.4523	0.4523	0.0216	0.5477	-0.1808
ENST00000507735	0.3459	1	0.3044	0.1217	0.1217	0.1217	0.2242	0.8783	0.1827
ENST00000507741	0.3403	1	0.8134	0.5096	0.5096	0.5096	-0.1693	0.4904	0.3038
ENST00000507754	0.2548	1	0.6008	0.7323	0.7323	0.7323	-0.4775	0.2677	-0.1315
ENST00000507773	0.1208	1	0.6749	0.1732	0.1732	0.1732	-0.0524	0.8268	0.5017
ENST00000507777	0.0554	1	0.1721	0.0805	0.0805	0.0805	-0.0251	0.9195	0.0916
ENST00000507785	0.1928	1	1	0.1279	0.1279	0.1279	0.0649	0.8721	0.8721
ENST00000507845	0.1773	1	0.9417	0.9194	0.9194	0.9194	-0.7421	0.0806	0.0223
ENST00000507846	0.3795	1	0.155	0.1387	0.1387	0.1387	0.2408	0.8613	0.0163
ENST00000507851	0.8009	1	0.6486	0.5146	0.5146	0.5146	0.2863	0.4854	0.134
ENST00000507866	0.6271	1	0.154	0.6807	0.6807	0.6807	-0.0536	0.3193	-0.5267
ENST00000507881	0.4706	1	0.787	0.3501	0.3501	0.3501	0.1205	0.6499	0.4369
ENST00000507898	0.0973	1	0.558	1	1	1	-0.9027	0	-0.442
ENST00000507904	0.493	1	0.8991	0.7834	0.7834	0.7834	-0.2904	0.2166	0.1157
ENST00000507917	0.454	1	0.5086	0.198	0.198	0.198	0.256	0.802	0.3106
ENST00000507954	0.1198	1	1	0.87	0.87	0.87	-0.7502	0.13	0.13
ENST00000507959	0.6682	1	0.9054	0.6575	0.6575	0.6575	0.0107	0.3425	0.2479
ENST00000507961	0.6855	1	0.8459	0.8424	0.8424	0.8424	-0.1569	0.1576	0.0035
ENST00000507978	0.5144	1	0.7227	0.7467	0.7467	0.7467	-0.2323	0.2533	-0.024
ENST00000508024	0.2946	1	0.6672	0.4502	0.4502	0.4502	-0.1556	0.5498	0.217
ENST00000508121	0.7075	1	0.7549	0.3443	0.3443	0.3443	0.3632	0.6557	0.4106
ENST00000508137	0.2731	1	0.4592	0.2891	0.2891	0.2891	-0.016	0.7109	0.1701
ENST00000508161	0.7038	1	0.9935	1	1	1	-0.2962	0	-0.0065
ENST00000508164	0.3723	1	0.1757	0.0669	0.0669	0.0669	0.3054	0.9331	0.1088
ENST00000508166	0.2866	1	0.739	0.3001	0.3001	0.3001	-0.0135	0.6999	0.4389
ENST00000508167	0.2286	1	0.121	0.0987	0.0987	0.0987	0.1299	0.9013	0.0223
ENST00000508192	0.3324	1	0.3941	0.165	0.165	0.165	0.1674	0.835	0.2291
ENST00000508196	0	1	1	1	1	1	-1	0	0
ENST00000508204	0.1322	1	0.5064	0.2145	0.2145	0.2145	-0.0823	0.7855	0.2919
ENST00000508254	1	1	1	1	1	1	0	0	0
ENST00000508256	0.335	1	0.8454	0.592	0.592	0.592	-0.257	0.408	0.2534
ENST00000508274	0.4776	1	0.4656	0.1483	0.1483	0.1483	0.3293	0.8517	0.3173
ENST00000508278	0.3692	1	0.2868	0.2487	0.2487	0.2487	0.1205	0.7513	0.0381
ENST00000508327	0.5666	1	0.7261	0.4158	0.4158	0.4158	0.1508	0.5842	0.3103
ENST00000508334	1	1	0.2496	1	1	1	0	0	-0.7504
ENST00000508342	0.5109	1	0.3288	0.2968	0.2968	0.2968	0.2141	0.7032	0.032
ENST00000508365	0.2319	1	0.7668	1	1	1	-0.7681	0	-0.2332
ENST00000508369	0.2043	1	0.5286	0.5508	0.5508	0.5508	-0.3465	0.4492	-0.0222
ENST00000508393	0.306	1	0.2591	0.1954	0.1954	0.1954	0.1106	0.8046	0.0637
ENST00000508394	0.3522	1	0.6145	0.2871	0.2871	0.2871	0.0651	0.7129	0.3274
ENST00000508400	0.5959	1	0.7954	0.5619	0.5619	0.5619	0.034	0.4381	0.2335
ENST00000508404	0.5188	1	0.6893	0.2872	0.2872	0.2872	0.2316	0.7128	0.4021
ENST00000508421	0.3755	1	0.1712	0.4421	0.4421	0.4421	-0.0666	0.5579	-0.2709
ENST00000508448	0.1719	1	0.8537	0.4226	0.4226	0.4226	-0.2507	0.5774	0.4311
ENST00000508453	0.5122	1	0.2354	0.2599	0.2599	0.2599	0.2523	0.7401	-0.0245
ENST00000508461	0.0749	1	0.2425	0.1997	0.1997	0.1997	-0.1248	0.8003	0.0428
ENST00000508487	0.5815	1	0.4912	0.1172	0.1172	0.1172	0.4643	0.8828	0.374
ENST00000508488	0.462	1	0.8847	0.6493	0.6493	0.6493	-0.1873	0.3507	0.2354
ENST00000508501	0.461	1	0.4387	0.1573	0.1573	0.1573	0.3037	0.8427	0.2814
ENST00000508502	0.0543	1	0.277	0.1354	0.1354	0.1354	-0.0811	0.8646	0.1416
ENST00000508527	0.9205	1	1	1	1	1	-0.0795	0	0
ENST00000508530	0.1526	1	0.7844	0.5956	0.5956	0.5956	-0.443	0.4044	0.1888
ENST00000508532	0.4633	1	0.3039	0.1014	0.1014	0.1014	0.3619	0.8986	0.2025
ENST00000508540	0.3399	1	0.4055	0.4055	0.4055	0.4055	-0.0656	0.5945	0
ENST00000508569	0.1476	1	0.7264	0.3395	0.3395	0.3395	-0.1919	0.6605	0.3869
ENST00000508593	0.7069	1	0.4373	0.6645	0.6645	0.6645	0.0424	0.3355	-0.2272
ENST00000508596	0.0543	1	0.3893	0.4301	0.4301	0.4301	-0.3758	0.5699	-0.0408
ENST00000508608	0.0952	1	0.4712	0.4093	0.4093	0.4093	-0.3141	0.5907	0.0619
ENST00000508611	0.7666	1	0.9062	0.7617	0.7617	0.7617	0.0049	0.2383	0.1445
ENST00000508626	0.0738	1	0.7719	0.4238	0.4238	0.4238	-0.35	0.5762	0.3481
ENST00000508628	0.0969	1	0.0443	0.0389	0.0389	0.0389	0.058	0.9611	0.0054
ENST00000508632	0.2992	1	0.4038	0.2695	0.2695	0.2695	0.0297	0.7305	0.1343
ENST00000508661	0.4194	1	0.7153	0.1203	0.1203	0.1203	0.2991	0.8797	0.595
ENST00000508698	0.2023	1	1	1	1	1	-0.7977	0	0
ENST00000508775	0.1879	1	0.542	0.2803	0.2803	0.2803	-0.0924	0.7197	0.2617
ENST00000508784	0.418	1	0.0908	0.7789	0.7789	0.7789	-0.3609	0.2211	-0.6881
ENST00000508791	0.9597	1	0.9959	0.961	0.961	0.961	-0.0013	0.039	0.0349
ENST00000508798	0.6766	1	0.2621	0.2229	0.2229	0.2229	0.4537	0.7771	0.0392
ENST00000508803	0.5552	1	0.0959	0.1628	0.1628	0.1628	0.3924	0.8372	-0.0669
ENST00000508812	0.5129	1	0.8023	0.4138	0.4138	0.4138	0.0991	0.5862	0.3885
ENST00000508821	0.6415	1	0.6588	0.1142	0.1142	0.1142	0.5273	0.8858	0.5446
ENST00000508856	0.8531	1	1	0.0446	0.0446	0.0446	0.8085	0.9554	0.9554
ENST00000508862	0.5596	1	1	1	1	1	-0.4404	0	0
ENST00000508870	0.4458	1	0.9829	1	1	1	-0.5542	0	-0.0171
ENST00000508895	0.5536	1	0.6954	0.5868	0.5868	0.5868	-0.0332	0.4132	0.1086
ENST00000508902	0.1947	1	0.9055	0.1027	0.1027	0.1027	0.092	0.8973	0.8028
ENST00000508903	0.6478	1	0.5289	0.8485	0.8485	0.8485	-0.2007	0.1515	-0.3196
ENST00000508906	0.6348	1	0.1465	0.4226	0.4226	0.4226	0.2122	0.5774	-0.2761
ENST00000508954	0.8446	1	0.9092	0.722	0.722	0.722	0.1226	0.278	0.1872
ENST00000508987	0.4086	1	0.6869	0.6668	0.6668	0.6668	-0.2582	0.3332	0.0201
ENST00000508990	0.5275	1	0.8143	0.7326	0.7326	0.7326	-0.2051	0.2674	0.0817
ENST00000509008	0.2057	1	0.5993	0.1896	0.1896	0.1896	0.0161	0.8104	0.4097
ENST00000509018	0.2698	1	0.2538	0.0021	0.0021	0.0021	0.2677	0.9979	0.2517
ENST00000509059	0.4822	1	1	0.3873	0.3873	0.3873	0.0949	0.6127	0.6127
ENST00000509066	0.6866	1	0.9135	0.6412	0.6412	0.6412	0.0454	0.3588	0.2723
ENST00000509070	0.7705	1	0.9444	0.8969	0.8969	0.8969	-0.1264	0.1031	0.0475
ENST00000509093	0.3497	1	0.3508	0.1978	0.1978	0.1978	0.1519	0.8022	0.153
ENST00000509129	0.6224	1	1	1	1	1	-0.3776	0	0
ENST00000509134	0.1928	1	0.7726	0.1358	0.1358	0.1358	0.057	0.8642	0.6368
ENST00000509142	0.1427	1	0.2058	0.1277	0.1277	0.1277	0.015	0.8723	0.0781
ENST00000509152	0.8084	1	0.9611	0.7491	0.7491	0.7491	0.0593	0.2509	0.212
ENST00000509163	0.2776	1	0.7672	0.6022	0.6022	0.6022	-0.3246	0.3978	0.165
ENST00000509176	0.9024	1	1	1	1	1	-0.0976	0	0
ENST00000509219	0.1998	1	0.6127	0.3659	0.3659	0.3659	-0.1661	0.6341	0.2468
ENST00000509258	0.7472	1	0.7299	1	1	1	-0.2528	0	-0.2701
ENST00000509271	0	1	1	1	1	1	-1	0	0
ENST00000509277	0.3304	1	0.6312	0.1677	0.1677	0.1677	0.1627	0.8323	0.4635
ENST00000509282	0.1768	1	0.4056	1	1	1	-0.8232	0	-0.5944
ENST00000509297	0.3963	1	0.6188	0.5359	0.5359	0.5359	-0.1396	0.4641	0.0829
ENST00000509305	0.2708	1	0.4907	0.3268	0.3268	0.3268	-0.056	0.6732	0.1639
ENST00000509311	0.5221	1	0.3906	0.3791	0.3791	0.3791	0.143	0.6209	0.0115
ENST00000509351	0.5019	1	0.6889	0.6387	0.6387	0.6387	-0.1368	0.3613	0.0502
ENST00000509359	0.5909	1	0.5191	0.4571	0.4571	0.4571	0.1338	0.5429	0.062
ENST00000509376	0.57	1	0.7884	0.5185	0.5185	0.5185	0.0515	0.4815	0.2699
ENST00000509384	0.5586	1	0.7457	0.2337	0.2337	0.2337	0.3249	0.7663	0.512
ENST00000509403	0.6816	1	1	1	1	1	-0.3184	0	0
ENST00000509409	0.3855	1	0.6323	0.4628	0.4628	0.4628	-0.0773	0.5372	0.1695
ENST00000509427	0.4786	1	0.9733	1	1	1	-0.5214	0	-0.0267
ENST00000509437	0.6019	1	0.0514	0.6579	0.6579	0.6579	-0.056	0.3421	-0.6065
ENST00000509451	0.3667	1	1	1	1	1	-0.6333	0	0
ENST00000509454	0.6703	1	0.4474	0.8291	0.8291	0.8291	-0.1588	0.1709	-0.3817
ENST00000509462	0.8048	1	0.8627	0.5484	0.5484	0.5484	0.2564	0.4516	0.3143
ENST00000509465	0.5571	1	0.2477	0.0363	0.0363	0.0363	0.5208	0.9637	0.2114
ENST00000509479	0.831	1	0.5134	0.1934	0.1934	0.1934	0.6376	0.8066	0.32
ENST00000509502	0.236	1	0.4987	0.1696	0.1696	0.1696	0.0664	0.8304	0.3291
ENST00000509503	0.2566	1	1	0.2232	0.2232	0.2232	0.0334	0.7768	0.7768
ENST00000509524	0.4533	1	1	1	1	1	-0.5467	0	0
ENST00000509531	0.3573	1	0.7747	0.4122	0.4122	0.4122	-0.0549	0.5878	0.3625
ENST00000509578	1	1	0.8869	0.6699	0.6699	0.6699	0.3301	0.3301	0.217
ENST00000509580	0.3474	1	1	0.0641	0.0641	0.0641	0.2833	0.9359	0.9359
ENST00000509581	0.7873	1	0.9315	0.7322	0.7322	0.7322	0.0551	0.2678	0.1993
ENST00000509585	0.6007	1	0.9598	0.8453	0.8453	0.8453	-0.2446	0.1547	0.1145
ENST00000509586	0.8511	1	0.5849	0.3089	0.3089	0.3089	0.5422	0.6911	0.276
ENST00000509622	0.1266	1	0.2791	0.0846	0.0846	0.0846	0.042	0.9154	0.1945
ENST00000509634	0.3717	1	0.345	0.1986	0.1986	0.1986	0.1731	0.8014	0.1464
ENST00000509635	0.4308	1	0.6195	0.388	0.388	0.388	0.0428	0.612	0.2315
ENST00000509647	0.8086	1	0.8476	0.3298	0.3298	0.3298	0.4788	0.6702	0.5178
ENST00000509660	0	1	1	1	1	1	-1	0	0
ENST00000509674	0.3812	1	0.6948	0.4216	0.4216	0.4216	-0.0404	0.5784	0.2732
ENST00000509692	0.2961	1	0.6724	0.2	0.2	0.2	0.0961	0.8	0.4724
ENST00000509705	0.4599	1	0.1794	0.1843	0.1843	0.1843	0.2756	0.8157	-0.0049
ENST00000509722	0.1434	1	0.269	0.1559	0.1559	0.1559	-0.0125	0.8441	0.1131
ENST00000509736	0.2662	1	0.6875	0.5068	0.5068	0.5068	-0.2406	0.4932	0.1807
ENST00000509759	0.9656	1	0.9147	0.8381	0.8381	0.8381	0.1275	0.1619	0.0766
ENST00000509813	0.8534	1	0.9438	0.9452	0.9452	0.9452	-0.0918	0.0548	-0.0014
ENST00000509826	0.236	1	0.5122	0.1399	0.1399	0.1399	0.0961	0.8601	0.3723
ENST00000509837	0.3615	1	0.8485	0.7134	0.7134	0.7134	-0.3519	0.2866	0.1351
ENST00000509842	0.8756	1	0.8526	0.9128	0.9128	0.9128	-0.0372	0.0872	-0.0602
ENST00000509852	0.7296	1	0.402	0.2276	0.2276	0.2276	0.502	0.7724	0.1744
ENST00000509876	0.3665	1	0.2094	0.1213	0.1213	0.1213	0.2452	0.8787	0.0881
ENST00000509887	0.7168	1	0.8481	0.2641	0.2641	0.2641	0.4527	0.7359	0.584
ENST00000509894	0.1472	1	0.2208	0.102	0.102	0.102	0.0452	0.898	0.1188
ENST00000509910	0.8183	1	0.3361	0.2752	0.2752	0.2752	0.5431	0.7248	0.0609
ENST00000509923	0.2828	1	0.6122	0.6107	0.6107	0.6107	-0.3279	0.3893	0.0015
ENST00000509973	1	1	0.8982	0.3269	0.3269	0.3269	0.6731	0.6731	0.5713
ENST00000510017	0.7871	1	1	1	1	1	-0.2129	0	0
ENST00000510021	0.3837	1	0.4342	0.8878	0.8878	0.8878	-0.5041	0.1122	-0.4536
ENST00000510025	0.1072	1	0.5512	0.0746	0.0746	0.0746	0.0326	0.9254	0.4766
ENST00000510026	0.2589	1	0.3621	0.0757	0.0757	0.0757	0.1832	0.9243	0.2864
ENST00000510031	0.1709	1	0.7636	0.1616	0.1616	0.1616	0.0093	0.8384	0.602
ENST00000510047	0.3008	1	0.8843	0.579	0.579	0.579	-0.2782	0.421	0.3053
ENST00000510088	0.5858	1	1	0.7609	0.7609	0.7609	-0.1751	0.2391	0.2391
ENST00000510092	0.0565	1	0.4821	0.0233	0.0233	0.0233	0.0332	0.9767	0.4588
ENST00000510146	0.2242	1	0.3935	0.1204	0.1204	0.1204	0.1038	0.8796	0.2731
ENST00000510158	0.4316	1	0.2614	0.1575	0.1575	0.1575	0.2741	0.8425	0.1039
ENST00000510164	0.1816	1	0.4342	0.1945	0.1945	0.1945	-0.0129	0.8055	0.2397
ENST00000510168	0.4709	1	0.2834	0.0808	0.0808	0.0808	0.3901	0.9192	0.2026
ENST00000510175	0.9574	1	1	1	1	1	-0.0426	0	0
ENST00000510217	0.7016	1	0.4125	0.0946	0.0946	0.0946	0.607	0.9054	0.3179
ENST00000510267	0.2172	1	0.5176	0.0702	0.0702	0.0702	0.147	0.9298	0.4474
ENST00000510283	0.2035	1	0.1899	0.0537	0.0537	0.0537	0.1498	0.9463	0.1362
ENST00000510289	0.9285	1	0.9427	0.7187	0.7187	0.7187	0.2098	0.2813	0.224
ENST00000510305	0.4422	1	0.6201	0.6097	0.6097	0.6097	-0.1675	0.3903	0.0104
ENST00000510338	0.7968	1	0.9069	0.9094	0.9094	0.9094	-0.1126	0.0906	-0.0025
ENST00000510347	0.5312	1	0.1056	1	1	1	-0.4688	0	-0.8944
ENST00000510361	0.1064	1	0.697	0.0385	0.0385	0.0385	0.0679	0.9615	0.6585
ENST00000510370	0.3452	1	0.2404	0.1833	0.1833	0.1833	0.1619	0.8167	0.0571
ENST00000510387	0.3177	1	0.8329	0.5164	0.5164	0.5164	-0.1987	0.4836	0.3165
ENST00000510395	0.1698	1	0.4876	0.1169	0.1169	0.1169	0.0529	0.8831	0.3707
ENST00000510408	0.3898	1	0.6946	0.5404	0.5404	0.5404	-0.1506	0.4596	0.1542
ENST00000510411	0.2706	1	0.3082	0.2438	0.2438	0.2438	0.0268	0.7562	0.0644
ENST00000510437	0.1429	1	0.7833	0.4961	0.4961	0.4961	-0.3532	0.5039	0.2872
ENST00000510439	0.5164	1	0.2141	0.8274	0.8274	0.8274	-0.311	0.1726	-0.6133
ENST00000510443	0.751	1	1	1	1	1	-0.249	0	0
ENST00000510451	0.7132	1	0.8684	0.7236	0.7236	0.7236	-0.0104	0.2764	0.1448
ENST00000510461	0.5678	1	0.2562	0.2881	0.2881	0.2881	0.2797	0.7119	-0.0319
ENST00000510525	0.2259	1	0.7354	0.0836	0.0836	0.0836	0.1423	0.9164	0.6518
ENST00000510531	0.4415	1	0.3682	0.1711	0.1711	0.1711	0.2704	0.8289	0.1971
ENST00000510541	0.4068	1	0.9434	0.3532	0.3532	0.3532	0.0536	0.6468	0.5902
ENST00000510557	0.337	1	0.5786	0.4644	0.4644	0.4644	-0.1274	0.5356	0.1142
ENST00000510585	0.9669	1	0.9757	1	1	1	-0.0331	0	-0.0243
ENST00000510609	0.5352	1	0.4008	0.3247	0.3247	0.3247	0.2105	0.6753	0.0761
ENST00000510624	0.4965	1	1	0.6301	0.6301	0.6301	-0.1336	0.3699	0.3699
ENST00000510630	0.4179	1	0.7241	0.6684	0.6684	0.6684	-0.2505	0.3316	0.0557
ENST00000510644	0.4631	1	0.0424	0.0802	0.0802	0.0802	0.3829	0.9198	-0.0378
ENST00000510659	0.4973	1	0.2398	0.1047	0.1047	0.1047	0.3926	0.8953	0.1351
ENST00000510663	0.3274	1	0.3443	0.0747	0.0747	0.0747	0.2527	0.9253	0.2696
ENST00000510676	0.0766	1	0.9413	0.3204	0.3204	0.3204	-0.2438	0.6796	0.6209
ENST00000510685	0.6154	1	1	0.9307	0.9307	0.9307	-0.3153	0.0693	0.0693
ENST00000510693	0.2943	1	0.2815	0.6117	0.6117	0.6117	-0.3174	0.3883	-0.3302
ENST00000510706	0.0602	1	0.7672	0.1284	0.1284	0.1284	-0.0682	0.8716	0.6388
ENST00000510708	0.7903	1	0.579	0.2936	0.2936	0.2936	0.4967	0.7064	0.2854
ENST00000510712	0.6507	1	1	1	1	1	-0.3493	0	0
ENST00000510722	0.071	1	0.4133	0.0873	0.0873	0.0873	-0.0163	0.9127	0.326
ENST00000510734	0.596	1	0.4815	0.3665	0.3665	0.3665	0.2295	0.6335	0.115
ENST00000510755	0.0914	1	0.4617	0.2309	0.2309	0.2309	-0.1395	0.7691	0.2308
ENST00000510784	0.4501	1	0.3911	1	1	1	-0.5499	0	-0.6089
ENST00000510786	0.2367	1	0.3338	0.255	0.255	0.255	-0.0183	0.745	0.0788
ENST00000510794	0.5444	1	0.7183	0.3335	0.3335	0.3335	0.2109	0.6665	0.3848
ENST00000510811	0.2628	1	0.231	0.188	0.188	0.188	0.0748	0.812	0.043
ENST00000510818	0.3479	1	0.6114	0.2115	0.2115	0.2115	0.1364	0.7885	0.3999
ENST00000510842	0.2163	1	0.6598	0.464	0.464	0.464	-0.2477	0.536	0.1958
ENST00000510890	0.7127	1	0.3316	0.5141	0.5141	0.5141	0.1986	0.4859	-0.1825
ENST00000510898	0.1638	1	0.4229	1	1	1	-0.8362	0	-0.5771
ENST00000510901	0.3938	1	0.5222	0.3955	0.3955	0.3955	-0.0017	0.6045	0.1267
ENST00000510942	0.4516	1	0.5502	0.5709	0.5709	0.5709	-0.1193	0.4291	-0.0207
ENST00000510951	0.2828	1	0.4509	0.51	0.51	0.51	-0.2272	0.49	-0.0591
ENST00000510965	0.2717	1	0.5689	0.4877	0.4877	0.4877	-0.216	0.5123	0.0812
ENST00000510968	0.6988	1	0.5446	0.0988	0.0988	0.0988	0.6	0.9012	0.4458
ENST00000510979	0.4261	1	0.4165	0.2301	0.2301	0.2301	0.196	0.7699	0.1864
ENST00000510985	0.128	1	0.4863	1	1	1	-0.872	0	-0.5137
ENST00000510994	0.7821	1	0.5119	1	1	1	-0.2179	0	-0.4881
ENST00000511048	0.3108	1	0.2677	0.2062	0.2062	0.2062	0.1046	0.7938	0.0615
ENST00000511066	0.7029	1	0.4438	1	1	1	-0.2971	0	-0.5562
ENST00000511070	0.4992	1	0.7561	0.3481	0.3481	0.3481	0.1511	0.6519	0.408
ENST00000511071	0.7056	1	0.4001	0.4089	0.4089	0.4089	0.2967	0.5911	-0.0088
ENST00000511115	0.4924	1	0.6522	0.6424	0.6424	0.6424	-0.15	0.3576	0.0098
ENST00000511121	0.796	1	0.8003	0.7167	0.7167	0.7167	0.0793	0.2833	0.0836
ENST00000511137	0.4983	1	0.8441	0.0899	0.0899	0.0899	0.4084	0.9101	0.7542
ENST00000511148	0.0815	1	1	1	1	1	-0.9185	0	0
ENST00000511154	0.7475	1	0.5527	0.3086	0.3086	0.3086	0.4389	0.6914	0.2441
ENST00000511163	0.4398	1	0.0594	0.0624	0.0624	0.0624	0.3774	0.9376	-0.003
ENST00000511168	0.212	1	0.8412	0.4077	0.4077	0.4077	-0.1957	0.5923	0.4335
ENST00000511206	0.124	1	0.5445	0.3215	0.3215	0.3215	-0.1975	0.6785	0.223
ENST00000511216	0.8364	1	0.3449	0.5078	0.5078	0.5078	0.3286	0.4922	-0.1629
ENST00000511217	0.5164	1	0.0987	0.8035	0.8035	0.8035	-0.2871	0.1965	-0.7048
ENST00000511224	0.3545	1	0.2351	0.1141	0.1141	0.1141	0.2404	0.8859	0.121
ENST00000511251	0.6882	1	1	1	1	1	-0.3118	0	0
ENST00000511257	0.2872	1	0.5117	0.1448	0.1448	0.1448	0.1424	0.8552	0.3669
ENST00000511258	0.5972	1	0.9608	0.8677	0.8677	0.8677	-0.2705	0.1323	0.0931
ENST00000511277	0.8569	1	0.6806	0.6424	0.6424	0.6424	0.2145	0.3576	0.0382
ENST00000511280	0	1	1	1	1	1	-1	0	0
ENST00000511297	0.1593	1	0.5358	0.5326	0.5326	0.5326	-0.3733	0.4674	0.0032
ENST00000511367	0.1251	1	0.2428	0.2704	0.2704	0.2704	-0.1453	0.7296	-0.0276
ENST00000511374	0.6937	1	1	1	1	1	-0.3063	0	0
ENST00000511377	0.4144	1	0.512	0.1173	0.1173	0.1173	0.2971	0.8827	0.3947
ENST00000511413	0.0418	1	0.2758	0.2865	0.2865	0.2865	-0.2447	0.7135	-0.0107
ENST00000511426	0.8756	1	1	0.047	0.047	0.047	0.8286	0.953	0.953
ENST00000511437	0.5813	1	0.7488	0.2365	0.2365	0.2365	0.3448	0.7635	0.5123
ENST00000511441	0.3478	1	0.1866	0.1228	0.1228	0.1228	0.225	0.8772	0.0638
ENST00000511444	0.331	1	1	1	1	0.6801	-0.669	0	0
ENST00000511455	0.0786	1	0.2411	0.0184	0.0184	0.0184	0.0602	0.9816	0.2227
ENST00000511461	0.2488	1	0.7365	0.0993	0.0993	0.0993	0.1495	0.9007	0.6372
ENST00000511467	0.0388	1	0.3642	0.2459	0.2459	0.2459	-0.2071	0.7541	0.1183
ENST00000511473	0.0506	1	0.586	0.1635	0.1635	0.1635	-0.1129	0.8365	0.4225
ENST00000511480	0.7783	1	0.4287	0.2171	0.2171	0.2171	0.5612	0.7829	0.2116
ENST00000511533	0.4352	1	0.1685	0.1048	0.1048	0.1048	0.3304	0.8952	0.0637
ENST00000511556	0.5433	1	1	0.3533	0.3533	0.3533	0.19	0.6467	0.6467
ENST00000511568	0	1	1	1	1	1	-1	0	0
ENST00000511577	0.402	1	0.4275	0.7918	0.7918	0.7918	-0.3898	0.2082	-0.3643
ENST00000511587	0.3033	1	0.856	0.1972	0.1972	0.1972	0.1061	0.8028	0.6588
ENST00000511601	0.3404	1	0.1289	0.2663	0.2663	0.2663	0.0741	0.7337	-0.1374
ENST00000511644	0.2679	1	0.9226	0.6472	0.6472	0.6472	-0.3793	0.3528	0.2754
ENST00000511653	0.1626	1	0.5184	0.0808	0.0808	0.0808	0.0818	0.9192	0.4376
ENST00000511670	0.4495	1	1	1	1	1	-0.5505	0	0
ENST00000511681	0	1	1	1	1	1	-1	0	0
ENST00000511684	0.2959	1	1	1	1	0.3462	-0.7041	0	0
ENST00000511689	0.4273	1	0.469	0.314	0.314	0.314	0.1133	0.686	0.155
ENST00000511704	0.1917	1	0.6444	1	1	1	-0.8083	0	-0.3556
ENST00000511725	0.2237	1	0.9333	0.6768	0.6768	0.6768	-0.4531	0.3232	0.2565
ENST00000511747	0.2548	1	0.2566	0.5805	0.5805	0.5805	-0.3257	0.4195	-0.3239
ENST00000511804	0.3279	1	0.7003	0.4103	0.4103	0.4103	-0.0824	0.5897	0.29
ENST00000511809	0.7221	1	0.7945	0.3402	0.3402	0.3402	0.3819	0.6598	0.4543
ENST00000511812	0.3736	1	0.8955	0.6024	0.6024	0.6024	-0.2288	0.3976	0.2931
ENST00000511817	0.2949	1	0.0319	1	1	1	-0.7051	0	-0.9681
ENST00000511828	0.3097	1	1	1	1	1	-0.6903	0	0
ENST00000511834	0.4453	1	0.7257	0.1564	0.1564	0.1564	0.2889	0.8436	0.5693
ENST00000511852	0.1883	1	0.7269	0.2114	0.2114	0.2114	-0.0231	0.7886	0.5155
ENST00000511860	0.4791	1	0.799	0.2567	0.2567	0.2567	0.2224	0.7433	0.5423
ENST00000511869	0.6896	1	0.4934	1	1	1	-0.3104	0	-0.5066
ENST00000511884	0.5505	1	0.4339	0.1561	0.1561	0.1561	0.3944	0.8439	0.2778
ENST00000511890	0.1932	1	0.1788	0.1558	0.1558	0.1558	0.0374	0.8442	0.023
ENST00000511901	0.6234	1	0.9029	0.832	0.832	0.832	-0.2086	0.168	0.0709
ENST00000511912	0.2532	1	0.1779	0.1118	0.1118	0.1118	0.1414	0.8882	0.0661
ENST00000511914	0.7727	1	1	0.382	0.382	0.382	0.3907	0.618	0.618
ENST00000511930	1	1	1	1	1	1	0	0	0
ENST00000512044	0.0755	1	0.311	0.2962	0.2962	0.2962	-0.2207	0.7038	0.0148
ENST00000512070	0.3114	1	0.2811	0.2389	0.2389	0.2389	0.0725	0.7611	0.0422
ENST00000512088	0.3528	1	0.3459	0.2151	0.2151	0.2151	0.1377	0.7849	0.1308
ENST00000512132	0.5451	1	0.4578	0.4141	0.4141	0.4141	0.131	0.5859	0.0437
ENST00000512147	0.4003	1	0.9389	0.2828	0.2828	0.2828	0.1175	0.7172	0.6561
ENST00000512148	0.3756	1	0.612	0.1748	0.1748	0.1748	0.2008	0.8252	0.4372
ENST00000512151	0.1083	1	0.6626	0.2558	0.2558	0.2558	-0.1475	0.7442	0.4068
ENST00000512152	0.7261	1	0.8861	0.61	0.61	0.61	0.1161	0.39	0.2761
ENST00000512158	0.6106	1	0.552	0.0352	0.0352	0.0352	0.5754	0.9648	0.5168
ENST00000512160	0.8051	1	0.5863	0.5815	0.5815	0.5815	0.2236	0.4185	0.0048
ENST00000512172	0.6867	1	1	0.2833	0.2833	0.2833	0.4034	0.7167	0.7167
ENST00000512211	0.3947	1	0.645	0.4166	0.4166	0.4166	-0.0219	0.5834	0.2284
ENST00000512227	0	1	1	1	1	1	-1	0	0
ENST00000512229	0.8983	1	0.7229	0.9184	0.9184	0.9184	-0.0201	0.0816	-0.1955
ENST00000512248	0.4603	1	0.2445	1	1	1	-0.5397	0	-0.7555
ENST00000512250	0.6589	1	0.509	1	1	1	-0.3411	0	-0.491
ENST00000512292	0.311	1	0.6131	0.3371	0.3371	0.3371	-0.0261	0.6629	0.276
ENST00000512339	0.4837	1	1	1	1	1	-0.5163	0	0
ENST00000512365	0.5736	1	1	1	1	1	-0.4264	0	0
ENST00000512369	0.5537	1	0.1444	0.5838	0.5838	0.5838	-0.0301	0.4162	-0.4394
ENST00000512379	0.3393	1	0.4147	1	1	1	-0.6607	0	-0.5853
ENST00000512387	0.7514	1	0.5542	0.3145	0.3145	0.3145	0.4369	0.6855	0.2397
ENST00000512388	0.4435	1	0.5566	0.2699	0.2699	0.2699	0.1736	0.7301	0.2867
ENST00000512391	0.5136	1	1	1	1	0.6563	-0.4864	0	0
ENST00000512439	0.7971	1	0.7312	0.6812	0.6812	0.6812	0.1159	0.3188	0.05
ENST00000512467	0.8258	1	0.2311	1	1	1	-0.1742	0	-0.7689
ENST00000512469	0.3655	1	0.9267	0.3991	0.3991	0.3991	-0.0336	0.6009	0.5276
ENST00000512478	0.2662	1	0.5842	0.321	0.321	0.321	-0.0548	0.679	0.2632
ENST00000512485	0.0669	1	0.707	0.4648	0.4648	0.4648	-0.3979	0.5352	0.2422
ENST00000512495	0.2466	1	1	1	1	1	-0.7534	0	0
ENST00000512528	0.7878	1	0.1761	0.4492	0.4492	0.4492	0.3386	0.5508	-0.2731
ENST00000512545	0.804	1	0.805	0.7917	0.7917	0.7917	0.0123	0.2083	0.0133
ENST00000512560	0.6971	1	0.4035	0.2505	0.2505	0.2505	0.4466	0.7495	0.153
ENST00000512561	0.2048	1	0.6905	0.4414	0.4414	0.4414	-0.2366	0.5586	0.2491
ENST00000512574	0.2913	1	0.2297	0.2574	0.2574	0.2574	0.0339	0.7426	-0.0277
ENST00000512576	0.6689	1	0.1155	0.6447	0.6447	0.6447	0.0242	0.3553	-0.5292
ENST00000512583	0.3638	1	0.7153	0.6041	0.6041	0.6041	-0.2403	0.3959	0.1112
ENST00000512590	0.7916	1	0.817	0.8096	0.8096	0.8096	-0.018	0.1904	0.0074
ENST00000512629	0.0485	1	0.3585	0.2524	0.2524	0.2524	-0.2039	0.7476	0.1061
ENST00000512649	0.8956	1	0.7673	0.9549	0.9549	0.9549	-0.0593	0.0451	-0.1876
ENST00000512653	0.0644	1	0.3281	0.325	0.325	0.325	-0.2606	0.675	0.0031
ENST00000512690	0.0402	1	0.5727	0.3512	0.3512	0.3512	-0.311	0.6488	0.2215
ENST00000512698	0.4861	1	0.8882	0.854	0.854	0.854	-0.3679	0.146	0.0342
ENST00000512701	0.7132	1	0.2515	0.4474	0.4474	0.4474	0.2658	0.5526	-0.1959
ENST00000512706	0.1742	1	0.9024	0.6634	0.6634	0.6634	-0.4892	0.3366	0.239
ENST00000512733	0.8027	1	0.1256	0.7897	0.7897	0.7897	0.013	0.2103	-0.6641
ENST00000512737	0.4072	1	0.7452	0.6344	0.6344	0.6344	-0.2272	0.3656	0.1108
ENST00000512743	0.5118	1	0.6452	1	1	1	-0.4882	0	-0.3548
ENST00000512796	0.3816	1	0.5475	0.0594	0.0594	0.0594	0.3222	0.9406	0.4881
ENST00000512805	0.0553	1	0.5845	0.1679	0.1679	0.1679	-0.1126	0.8321	0.4166
ENST00000512834	0.1289	1	0.1137	0.0579	0.0579	0.0579	0.071	0.9421	0.0558
ENST00000512866	0.1665	1	0.5254	0.2924	0.2924	0.2924	-0.1259	0.7076	0.233
ENST00000512913	0.2809	1	0.9336	0.7843	0.7843	0.7843	-0.5034	0.2157	0.1493
ENST00000512921	0.0903	1	0.7564	0.4783	0.4783	0.4783	-0.388	0.5217	0.2781
ENST00000512944	0.066	1	0.7031	0.2869	0.2869	0.2869	-0.2209	0.7131	0.4162
ENST00000512960	0.0852	1	0.5787	0.2234	0.2234	0.2234	-0.1382	0.7766	0.3553
ENST00000512982	0.3196	1	0.4323	0.3758	0.3758	0.3758	-0.0562	0.6242	0.0565
ENST00000513012	0.527	1	0.8661	0.7027	0.7027	0.7027	-0.1757	0.2973	0.1634
ENST00000513029	0.2982	1	0.4403	0.3852	0.3852	0.3852	-0.087	0.6148	0.0551
ENST00000513042	0.1014	1	0.1129	0.0615	0.0615	0.0615	0.0399	0.9385	0.0514
ENST00000513056	0.4215	1	0.8008	0.4864	0.4864	0.4864	-0.0649	0.5136	0.3144
ENST00000513100	0.4869	1	0.9871	1	1	1	-0.5131	0	-0.0129
ENST00000513104	0.506	1	1	1	1	1	-0.494	0	0
ENST00000513117	0.4544	1	0.3075	0.1245	0.1245	0.1245	0.3299	0.8755	0.183
ENST00000513140	0.4808	1	0.126	0.4514	0.4514	0.4514	0.0294	0.5486	-0.3254
ENST00000513154	0.3744	1	0.0236	0.1732	0.1732	0.1732	0.2012	0.8268	-0.1496
ENST00000513167	0.413	1	0.8874	0.7256	0.7256	0.7256	-0.3126	0.2744	0.1618
ENST00000513170	0.7214	1	0.8189	0.3204	0.3204	0.3204	0.401	0.6796	0.4985
ENST00000513177	0.3308	1	0.7839	0.4837	0.4837	0.4837	-0.1529	0.5163	0.3002
ENST00000513185	0.5451	1	0.6179	0.0745	0.0745	0.0745	0.4706	0.9255	0.5434
ENST00000513257	0.0175	1	0.9258	0.7178	0.7178	0.7178	-0.7003	0.2822	0.208
ENST00000513272	0.5422	1	0.7938	0.4468	0.4468	0.4468	0.0954	0.5532	0.347
ENST00000513281	0.6622	1	0.9787	0.9626	0.9626	0.9626	-0.3004	0.0374	0.0161
ENST00000513287	0.179	1	0.9033	0.2294	0.2294	0.2294	-0.0504	0.7706	0.6739
ENST00000513300	0.1863	1	1	1	1	1	-0.8137	0	0
ENST00000513322	0.4977	1	0.7964	0.5581	0.5581	0.5581	-0.0604	0.4419	0.2383
ENST00000513328	0.1678	1	0.2188	0.1544	0.1544	0.1544	0.0134	0.8456	0.0644
ENST00000513339	0.6523	1	0.7985	0.3845	0.3845	0.3845	0.2678	0.6155	0.414
ENST00000513345	0.1531	1	0.7852	0.3355	0.3355	0.3355	-0.1824	0.6645	0.4497
ENST00000513349	0.0767	1	0.2949	0.2099	0.2099	0.2099	-0.1332	0.7901	0.085
ENST00000513374	0.6567	1	0.8206	0.4862	0.4862	0.4862	0.1705	0.5138	0.3344
ENST00000513376	0.1703	1	0.7045	0.3364	0.3364	0.3364	-0.1661	0.6636	0.3681
ENST00000513398	0.0337	1	1	0.0155	0.0155	0.0155	0.0182	0.9845	0.9845
ENST00000513431	0.9824	1	0.9113	0.3229	0.3229	0.3229	0.6595	0.6771	0.5884
ENST00000513437	0.1623	1	0.2963	0.1817	0.1817	0.1817	-0.0194	0.8183	0.1146
ENST00000513438	0.7404	1	0.8379	0.6217	0.6217	0.6217	0.1187	0.3783	0.2162
ENST00000513439	0.082	1	0.785	0.2448	0.2448	0.2448	-0.1628	0.7552	0.5402
ENST00000513440	0.6128	1	0.2946	0.0665	0.0665	0.0665	0.5463	0.9335	0.2281
ENST00000513458	0.8815	1	0.3587	0.7798	0.7798	0.7798	0.1017	0.2202	-0.4211
ENST00000513463	0.0992	1	0.5717	0.196	0.196	0.196	-0.0968	0.804	0.3757
ENST00000513522	0.25	1	1	1	1	1	-0.75	0	0
ENST00000513525	0.6635	1	0.5913	0.5146	0.5146	0.5146	0.1489	0.4854	0.0767
ENST00000513541	0.249	1	0.5456	0.302	0.302	0.302	-0.053	0.698	0.2436
ENST00000513570	0.9054	1	0.8918	0.9476	0.9476	0.9476	-0.0422	0.0524	-0.0558
ENST00000513574	0.1361	1	0.6464	0.5524	0.5524	0.5524	-0.4163	0.4476	0.094
ENST00000513584	0.2751	1	0.5365	0.7274	0.7274	0.7274	-0.4523	0.2726	-0.1909
ENST00000513585	0.3799	1	0.7743	0.3878	0.3878	0.3878	-0.0079	0.6122	0.3865
ENST00000513587	0.4049	1	0.8709	0.5144	0.5144	0.5144	-0.1095	0.4856	0.3565
ENST00000513610	0.4586	1	0.0196	0.3426	0.3426	0.3426	0.116	0.6574	-0.323
ENST00000513623	0.1258	1	1	1	1	1	-0.8742	0	0
ENST00000513699	0.1739	1	0.4579	0.2771	0.2771	0.2771	-0.1032	0.7229	0.1808
ENST00000513702	0.1895	1	0.8191	0.3234	0.3234	0.3234	-0.1339	0.6766	0.4957
ENST00000513710	0.1028	1	0.4287	0.0045	0.0045	0.0045	0.0983	0.9955	0.4242
ENST00000513748	0.5	1	0.6634	1	1	1	-0.5	0	-0.3366
ENST00000513761	0.5037	1	0.2704	0.0445	0.0445	0.0445	0.4592	0.9555	0.2259
ENST00000513780	0.2726	1	0.6608	0.5945	0.5945	0.5945	-0.3219	0.4055	0.0663
ENST00000513801	0.3113	1	0.6081	0.261	0.261	0.261	0.0503	0.739	0.3471
ENST00000513814	0.0972	1	0.4527	0.1828	0.1828	0.1828	-0.0856	0.8172	0.2699
ENST00000513837	0.1418	1	0.6061	0.5074	0.5074	0.5074	-0.3656	0.4926	0.0987
ENST00000513848	0.3648	1	0.4461	0.3703	0.3703	0.3703	-0.0055	0.6297	0.0758
ENST00000513858	0.1453	1	0.2229	0.1387	0.1387	0.1387	0.0066	0.8613	0.0842
ENST00000513874	0.1792	1	1	0.7207	0.7207	0.7207	-0.5415	0.2793	0.2793
ENST00000513881	0.5693	1	1	0.0396	0.0396	0.0396	0.5297	0.9604	0.9604
ENST00000513952	0.2914	1	0.4198	0.1993	0.1993	0.1993	0.0921	0.8007	0.2205
ENST00000513960	0.222	1	0.4301	0.4118	0.4118	0.4118	-0.1898	0.5882	0.0183
ENST00000513973	0.6144	1	0.0312	0.3334	0.3334	0.3334	0.281	0.6666	-0.3022
ENST00000513978	0.1816	1	0.7683	0.1486	0.1486	0.1486	0.033	0.8514	0.6197
ENST00000513986	0.4057	1	0.0774	0.2602	0.2602	0.2602	0.1455	0.7398	-0.1828
ENST00000513998	0.1267	1	0.0647	0.2999	0.2999	0.2999	-0.1732	0.7001	-0.2352
ENST00000514015	0.3677	1	0.6248	0.4719	0.4719	0.4719	-0.1042	0.5281	0.1529
ENST00000514033	0.5222	1	0.8273	0.3544	0.3544	0.3544	0.1678	0.6456	0.4729
ENST00000514062	0.5801	1	0.6271	0.3017	0.3017	0.3017	0.2784	0.6983	0.3254
ENST00000514099	0.1697	1	0.7992	0.1475	0.1475	0.1475	0.0222	0.8525	0.6517
ENST00000514112	0.2871	1	0.0655	1	1	1	-0.7129	0	-0.9345
ENST00000514116	0.2451	1	1	1	1	1	-0.7549	0	0
ENST00000514121	0.3642	1	0.6121	0.2433	0.2433	0.2433	0.1209	0.7567	0.3688
ENST00000514141	0.5004	1	0.0487	0.2179	0.2179	0.2179	0.2825	0.7821	-0.1692
ENST00000514150	0.5082	1	0.8405	0.7473	0.7473	0.7473	-0.2391	0.2527	0.0932
ENST00000514153	0.0945	1	0.44	1	1	1	-0.9055	0	-0.56
ENST00000514161	0.3511	1	0.6376	0.6223	0.6223	0.6223	-0.2712	0.3777	0.0153
ENST00000514170	0.1556	1	0.1234	0.8603	0.8603	0.8603	-0.7047	0.1397	-0.7369
ENST00000514182	0.2261	1	0.2486	0.1992	0.1992	0.1992	0.0269	0.8008	0.0494
ENST00000514213	0.1654	1	0.2295	0.1728	0.1728	0.1728	-0.0074	0.8272	0.0567
ENST00000514215	0.5378	1	0.4289	0.3281	0.3281	0.3281	0.2097	0.6719	0.1008
ENST00000514217	0.1742	1	0.6411	0.3007	0.3007	0.3007	-0.1265	0.6993	0.3404
ENST00000514229	0.0622	1	0.4758	0.3459	0.3459	0.3459	-0.2837	0.6541	0.1299
ENST00000514247	0.269	1	0.2873	0.0242	0.0242	0.0242	0.2448	0.9758	0.2631
ENST00000514264	0.419	1	0.7387	0.6258	0.6258	0.6258	-0.2068	0.3742	0.1129
ENST00000514277	0.255	1	0.1534	0.4955	0.4955	0.4955	-0.2405	0.5045	-0.3421
ENST00000514283	0.8833	1	0.8914	0.3458	0.3458	0.3458	0.5375	0.6542	0.5456
ENST00000514322	0.4169	1	0.7345	0.3888	0.3888	0.3888	0.0281	0.6112	0.3457
ENST00000514365	0.8405	1	0.7168	0.391	0.391	0.391	0.4495	0.609	0.3258
ENST00000514374	0.3875	1	0.9118	0.765	0.765	0.765	-0.3775	0.235	0.1468
ENST00000514375	0.4663	1	0.4254	0.7667	0.7667	0.7667	-0.3004	0.2333	-0.3413
ENST00000514387	0.4486	1	0.589	0.1502	0.1502	0.1502	0.2984	0.8498	0.4388
ENST00000514390	0.3342	1	1	0.5942	0.5942	0.5942	-0.26	0.4058	0.4058
ENST00000514438	0.9828	1	0.8799	0.3396	0.3396	0.3396	0.6432	0.6604	0.5403
ENST00000514483	0.6343	1	0.8027	1	1	1	-0.3657	0	-0.1973
ENST00000514518	0.5185	1	0.4896	0.3453	0.3453	0.3453	0.1732	0.6547	0.1443
ENST00000514536	0.1814	1	0.8533	0.1241	0.1241	0.1241	0.0573	0.8759	0.7292
ENST00000514537	0.1669	1	0.902	0.3603	0.3603	0.3603	-0.1934	0.6397	0.5417
ENST00000514566	0.257	1	0.6541	0.5787	0.5787	0.1872	-0.3217	0.4213	0.0754
ENST00000514585	0.1936	1	0.6588	0.6116	0.6116	0.6116	-0.418	0.3884	0.0472
ENST00000514612	0.7264	1	0.6011	1	1	1	-0.2736	0	-0.3989
ENST00000514622	0.4005	1	0.713	0.2339	0.2339	0.2339	0.1666	0.7661	0.4791
ENST00000514685	0.5342	1	0.8291	0.6882	0.6882	0.6882	-0.154	0.3118	0.1409
ENST00000514708	0.6114	1	0.6042	0.1057	0.1057	0.1057	0.5057	0.8943	0.4985
ENST00000514744	0.5371	1	1	0.8281	0.8281	0.8281	-0.291	0.1719	0.1719
ENST00000514747	0.2252	1	0.4326	0.276	0.276	0.276	-0.0508	0.724	0.1566
ENST00000514814	0.4042	1	0.165	0.4356	0.4356	0.4356	-0.0314	0.5644	-0.2706
ENST00000514819	0.3205	1	0.1414	0.1208	0.1208	0.1208	0.1997	0.8792	0.0206
ENST00000514880	0.528	1	0.9328	0.6834	0.6834	0.6834	-0.1554	0.3166	0.2494
ENST00000514886	0.0833	1	0.2699	0.0578	0.0578	0.0578	0.0255	0.9422	0.2121
ENST00000514888	0.4456	1	0.2564	0.4093	0.4093	0.4093	0.0363	0.5907	-0.1529
ENST00000514963	0.5532	1	1	1	1	1	-0.4468	0	0
ENST00000514968	0	1	1	1	1	1	-1	0	0
ENST00000514983	0.1562	1	1	0.5946	0.5946	0.5946	-0.4384	0.4054	0.4054
ENST00000514985	0.398	1	0.2775	0.1591	0.1591	0.1591	0.2389	0.8409	0.1184
ENST00000515001	0.3279	1	0.645	0.1314	0.1314	0.1314	0.1965	0.8686	0.5136
ENST00000515007	0.7538	1	0.6401	0.3155	0.3155	0.3155	0.4383	0.6845	0.3246
ENST00000515010	0.0458	1	0.6562	0.4888	0.4888	0.4888	-0.443	0.5112	0.1674
ENST00000515013	0.2788	1	0.5685	0.3029	0.3029	0.3029	-0.0241	0.6971	0.2656
ENST00000515037	0.1393	1	0.5013	0.2026	0.2026	0.2026	-0.0633	0.7974	0.2987
ENST00000515058	0.7218	1	1	0.413	0.413	0.413	0.3088	0.587	0.587
ENST00000515064	0.3456	1	1	0.2773	0.2773	0.2773	0.0683	0.7227	0.7227
ENST00000515090	0.3154	1	0.9124	0.536	0.536	0.536	-0.2206	0.464	0.3764
ENST00000515124	0.5168	1	0.9924	0.8888	0.8888	0.8888	-0.372	0.1112	0.1036
ENST00000515169	0.6839	1	0.8565	1	1	1	-0.3161	0	-0.1435
ENST00000515196	0.6256	1	0.359	1	1	1	-0.3744	0	-0.641
ENST00000515209	0.0351	1	0.5354	0.4488	0.4488	0.4488	-0.4137	0.5512	0.0866
ENST00000515256	0.0997	1	1	1	1	1	-0.9003	0	0
ENST00000515271	0.5987	1	1	1	1	1	-0.4013	0	0
ENST00000515279	0.4054	1	0.2042	0.15	0.15	0.15	0.2554	0.85	0.0542
ENST00000515291	0.4863	1	0.3642	0.2698	0.2698	0.2698	0.2165	0.7302	0.0944
ENST00000515312	0.7037	1	0.4754	0.4616	0.4616	0.4616	0.2421	0.5384	0.0138
ENST00000515320	0.1049	1	0.5692	0.1006	0.1006	0.1006	0.0043	0.8994	0.4686
ENST00000515359	0.3504	1	0.5419	0.3973	0.3973	0.3973	-0.0469	0.6027	0.1446
ENST00000515367	0.2411	1	0.4445	0.1584	0.1584	0.1584	0.0827	0.8416	0.2861
ENST00000515370	0.4727	1	0.7189	0.5704	0.5704	0.5704	-0.0977	0.4296	0.1485
ENST00000515385	0.1972	1	0.6445	0.1007	0.1007	0.1007	0.0965	0.8993	0.5438
ENST00000515406	0.245	1	0.5098	0.585	0.585	0.585	-0.34	0.415	-0.0752
ENST00000515425	0.8079	1	1	1	1	0.7452	-0.1921	0	0
ENST00000515452	0.2816	1	0.4066	0.4261	0.4261	0.4261	-0.1445	0.5739	-0.0195
ENST00000515566	0.0319	1	1	1	1	1	-0.9681	0	0
ENST00000515574	0	1	1	1	1	1	-1	0	0
ENST00000515588	0.9021	1	0.7645	1	1	1	-0.0979	0	-0.2355
ENST00000515594	0.3474	1	0.5348	0.3651	0.3651	0.3651	-0.0177	0.6349	0.1697
ENST00000515603	0.5387	1	0.2191	0.595	0.595	0.595	-0.0563	0.405	-0.3759
ENST00000515606	0.4092	1	0.3762	0.0862	0.0862	0.0862	0.323	0.9138	0.29
ENST00000515654	0.0612	1	0.6	0.5739	0.5739	0.5739	-0.5127	0.4261	0.0261
ENST00000515662	0.2213	1	0.2571	0.219	0.219	0.219	0.0023	0.781	0.0381
ENST00000515669	0.5235	1	0.5496	0.2746	0.2746	0.2746	0.2489	0.7254	0.275
ENST00000515673	0.8521	1	0.1943	0.5775	0.5775	0.5775	0.2746	0.4225	-0.3832
ENST00000515682	0.1246	1	0.0783	0.0333	0.0333	0.0333	0.0913	0.9667	0.045
ENST00000515683	0.1263	1	0.4152	0.2581	0.2581	0.2581	-0.1318	0.7419	0.1571
ENST00000515701	1	1	0.8582	0.7563	0.7563	0.7563	0.2437	0.2437	0.1019
ENST00000515708	0.3703	1	0.1984	0.0903	0.0903	0.0903	0.28	0.9097	0.1081
ENST00000515740	0.1637	1	0.4888	0.2351	0.2351	0.2351	-0.0714	0.7649	0.2537
ENST00000515748	0.7121	1	0.8482	0.3773	0.3773	0.3773	0.3348	0.6227	0.4709
ENST00000515768	0.4209	1	0.6887	0.4056	0.4056	0.4056	0.0153	0.5944	0.2831
ENST00000515774	0.1854	1	0.153	0.0976	0.0976	0.0976	0.0878	0.9024	0.0554
ENST00000515780	0.6293	1	0.1693	0.0557	0.0557	0.0557	0.5736	0.9443	0.1136
ENST00000515803	0.0653	1	0.4427	0.1265	0.1265	0.1265	-0.0612	0.8735	0.3162
ENST00000515829	0.2727	1	0.0123	0.0257	0.0257	0.0257	0.247	0.9743	-0.0134
ENST00000515837	0.4448	1	0.4331	0.3352	0.3352	0.3352	0.1096	0.6648	0.0979
ENST00000515853	0.6615	1	0.4746	0.6533	0.6533	0.6533	0.0082	0.3467	-0.1787
ENST00000517309	0.5726	1	0.575	0.3426	0.3426	0.3426	0.23	0.6574	0.2324
ENST00000517311	0.7775	1	0.1587	0.6838	0.6838	0.6838	0.0937	0.3162	-0.5251
ENST00000517349	1	1	1	1	1	1	0	0	0
ENST00000517367	0.1378	1	0.6731	0.0796	0.0796	0.0796	0.0582	0.9204	0.5935
ENST00000517392	0.339	1	0.1581	1	1	1	-0.661	0	-0.8419
ENST00000517399	0.3436	1	0.5866	0.9695	0.9695	0.9695	-0.6259	0.0305	-0.3829
ENST00000517422	0.2211	1	0.4553	0.2041	0.2041	0.2041	0.017	0.7959	0.2512
ENST00000517423	0.4039	1	0.7606	0.7822	0.7822	0.7822	-0.3783	0.2178	-0.0216
ENST00000517434	0.912	1	0.4871	0.6121	0.6121	0.6121	0.2999	0.3879	-0.125
ENST00000517439	0.5719	1	0.5365	0.3742	0.3742	0.3742	0.1977	0.6258	0.1623
ENST00000517462	0.5751	1	0.4313	0.3812	0.3812	0.3812	0.1939	0.6188	0.0501
ENST00000517476	0.1668	1	1	0.2484	0.2484	0.2484	-0.0816	0.7516	0.7516
ENST00000517490	0.5012	1	0.3726	0.2718	0.2718	0.2718	0.2294	0.7282	0.1008
ENST00000517492	0.8265	1	0.0557	0.3716	0.3716	0.3716	0.4549	0.6284	-0.3159
ENST00000517513	0.3222	1	0.515	0.509	0.509	0.509	-0.1868	0.491	0.006
ENST00000517539	0.6504	1	0.664	0.7833	0.7833	0.7833	-0.1329	0.2167	-0.1193
ENST00000517542	0.4938	1	0.4179	0.0621	0.0621	0.0621	0.4317	0.9379	0.3558
ENST00000517562	0.4925	1	0.5917	0.1292	0.1292	0.1292	0.3633	0.8708	0.4625
ENST00000517597	0.1974	1	0.767	0.2116	0.2116	0.2116	-0.0142	0.7884	0.5554
ENST00000517608	0.9115	1	0.2122	0.0062	0.0062	0.0062	0.9053	0.9938	0.206
ENST00000517609	0.3497	1	0.307	0.153	0.153	0.153	0.1967	0.847	0.154
ENST00000517618	0.0692	1	0.8784	1	1	1	-0.9308	0	-0.1216
ENST00000517625	0.5574	1	0.5966	0.7064	0.7064	0.7064	-0.149	0.2936	-0.1098
ENST00000517638	0.5936	1	1	1	1	1	-0.4064	0	0
ENST00000517654	0.2989	1	0.4934	0.1353	0.1353	0.1353	0.1636	0.8647	0.3581
ENST00000517669	0.3422	1	0.8696	1	1	1	-0.6578	0	-0.1304
ENST00000517682	0.2823	1	0.619	1	1	1	-0.7177	0	-0.381
ENST00000517696	0.8093	1	0.8677	0.7162	0.7162	0.7162	0.0931	0.2838	0.1515
ENST00000517718	0.5449	1	0.7443	0.341	0.341	0.341	0.2039	0.659	0.4033
ENST00000517746	0.6059	1	0.1443	1	1	1	-0.3941	0	-0.8557
ENST00000517764	0.1178	1	0.3951	0.3937	0.3937	0.3937	-0.2759	0.6063	0.0014
ENST00000517795	0.8634	1	0.8183	0.1048	0.1048	0.1048	0.7586	0.8952	0.7135
ENST00000517870	0.4142	1	1	1	0.4142	0.4142	-0.5858	0	0
ENST00000517876	0.5099	1	0.1626	0.3446	0.3446	0.3446	0.1653	0.6554	-0.182
ENST00000517890	0.088	1	0.3026	0.3026	0.3026	0.3026	-0.2146	0.6974	0
ENST00000517892	0.5305	1	0.7895	0.4838	0.4838	0.4838	0.0467	0.5162	0.3057
ENST00000517903	0.5166	1	0.5944	0.6944	0.6944	0.6944	-0.1778	0.3056	-0.1
ENST00000517938	0.2341	1	0.4811	0.5136	0.5136	0.5136	-0.2795	0.4864	-0.0325
ENST00000517956	0.7266	1	0.0179	0.5928	0.5928	0.5928	0.1338	0.4072	-0.5749
ENST00000517970	0.2757	1	0.3888	0.0846	0.0846	0.0846	0.1911	0.9154	0.3042
ENST00000517973	0.1554	1	0.8397	1	1	1	-0.8446	0	-0.1603
ENST00000517976	0.198	1	0.784	0.1897	0.1897	0.1897	0.0083	0.8103	0.5943
ENST00000517991	0.518	1	1	1	1	1	-0.482	0	0
ENST00000517992	0.5264	1	0.4094	0.0055	0.0055	0.0055	0.5209	0.9945	0.4039
ENST00000518001	0.3469	1	0.8705	0.7338	0.7338	0.7338	-0.3869	0.2662	0.1367
ENST00000518029	0.8181	1	0.0836	0.3187	0.3187	0.3187	0.4994	0.6813	-0.2351
ENST00000518068	0.5589	1	0.5926	0.7007	0.7007	0.7007	-0.1418	0.2993	-0.1081
ENST00000518069	0.9102	1	0.4861	0.6026	0.6026	0.6026	0.3076	0.3974	-0.1165
ENST00000518077	0.6024	1	0.7386	0.3844	0.3844	0.3844	0.218	0.6156	0.3542
ENST00000518107	0.7313	1	0.8327	0.832	0.832	0.832	-0.1007	0.168	0.0007
ENST00000518112	0.1871	1	0.3506	0.0644	0.0644	0.0644	0.1227	0.9356	0.2862
ENST00000518119	0.3175	1	1	1	1	1	-0.6825	0	0
ENST00000518127	0.7029	1	0.6815	0.2264	0.2264	0.2264	0.4765	0.7736	0.4551
ENST00000518137	0.6926	1	0.7978	0.1503	0.1503	0.1503	0.5423	0.8497	0.6475
ENST00000518156	0.6523	1	1	1	1	1	-0.3477	0	0
ENST00000518157	0.2437	1	1	1	1	1	-0.7563	0	0
ENST00000518170	0.7332	1	1	1	1	1	-0.2668	0	0
ENST00000518171	0.602	1	0.7385	1	1	1	-0.398	0	-0.2615
ENST00000518174	0.3695	1	0.4315	0.099	0.099	0.099	0.2705	0.901	0.3325
ENST00000518175	0.0567	1	0.2579	0.0059	0.0059	0.0059	0.0508	0.9941	0.252
ENST00000518197	0.4095	1	0.6094	0.3999	0.3999	0.3999	0.0096	0.6001	0.2095
ENST00000518235	0.4684	1	0.3533	0.2584	0.2584	0.2584	0.21	0.7416	0.0949
ENST00000518237	0.484	1	0.1469	1	1	1	-0.516	0	-0.8531
ENST00000518270	0.238	1	0.7177	0.4575	0.4575	0.4575	-0.2195	0.5425	0.2602
ENST00000518271	0.2674	1	0.8595	0.5433	0.5433	0.5433	-0.2759	0.4567	0.3162
ENST00000518327	0.4399	1	0.8723	0.6174	0.6174	0.6174	-0.1775	0.3826	0.2549
ENST00000518336	0.6985	1	0.9746	0.8357	0.8357	0.8357	-0.1372	0.1643	0.1389
ENST00000518338	0.3672	1	0.6943	0.2875	0.2875	0.2875	0.0797	0.7125	0.4068
ENST00000518347	0.8119	1	0.7774	0.0939	0.0939	0.0939	0.718	0.9061	0.6835
ENST00000518359	0.2218	1	0.3853	0.2974	0.2974	0.2974	-0.0756	0.7026	0.0879
ENST00000518360	0.4286	1	0.9041	0.8125	0.8125	0.8125	-0.3839	0.1875	0.0916
ENST00000518406	0.6286	1	0.9062	0.8324	0.8324	0.8324	-0.2038	0.1676	0.0738
ENST00000518421	0.5415	1	0.116	0.0128	0.0128	0.0128	0.5287	0.9872	0.1032
ENST00000518432	0.6156	1	0.7681	0.6727	0.6727	0.6727	-0.0571	0.3273	0.0954
ENST00000518444	0.1631	1	0.5113	0.1621	0.1621	0.1621	0.001	0.8379	0.3492
ENST00000518467	0.4209	1	0.9286	0.827	0.827	0.827	-0.4061	0.173	0.1016
ENST00000518477	0.4557	1	0.3908	0.3761	0.3761	0.3761	0.0796	0.6239	0.0147
ENST00000518491	0.0714	1	0.7703	0.6106	0.6106	0.6106	-0.5392	0.3894	0.1597
ENST00000518498	0.4975	1	0.592	0.251	0.251	0.251	0.2465	0.749	0.341
ENST00000518517	0.2492	1	0.5745	0.7737	0.7737	0.7737	-0.5245	0.2263	-0.1992
ENST00000518533	0.5963	1	0.9248	0.6263	0.6263	0.6263	-0.03	0.3737	0.2985
ENST00000518547	0.4161	1	0.2652	0.2726	0.2726	0.2726	0.1435	0.7274	-0.0074
ENST00000518573	0.6254	1	0.8264	0.8119	0.8119	0.8119	-0.1865	0.1881	0.0145
ENST00000518597	0.742	1	0.58	0.4071	0.4071	0.4071	0.3349	0.5929	0.1729
ENST00000518671	0.3333	1	0.6515	0.1368	0.1368	0.1368	0.1965	0.8632	0.5147
ENST00000518689	0.4007	1	0.822	0.6174	0.6174	0.6174	-0.2167	0.3826	0.2046
ENST00000518696	0.5468	1	0.541	0.1491	0.1491	0.1491	0.3977	0.8509	0.3919
ENST00000518698	0.6615	1	1	1	1	1	-0.3385	0	0
ENST00000518714	0.3003	1	0.8187	0.438	0.438	0.438	-0.1377	0.562	0.3807
ENST00000518721	0.3233	1	0.1714	0.0968	0.0968	0.0968	0.2265	0.9032	0.0746
ENST00000518730	0.0602	1	0.4762	0.1246	0.1246	0.1246	-0.0644	0.8754	0.3516
ENST00000518738	0.6613	1	0.3888	0.3844	0.3844	0.3844	0.2769	0.6156	0.0044
ENST00000518748	0.8635	1	0.5557	1	1	1	-0.1365	0	-0.4443
ENST00000518785	1	1	0.9116	1	1	1	0	0	-0.0884
ENST00000518801	0.7324	1	0.6497	1	1	1	-0.2676	0	-0.3503
ENST00000518817	0	1	1	1	1	1	-1	0	0
ENST00000518841	0.8362	1	1	1	1	1	-0.1638	0	0
ENST00000518850	0.366	1	0.817	0.3284	0.3284	0.3284	0.0376	0.6716	0.4886
ENST00000518856	0.4418	1	0.3601	0.2759	0.2759	0.2759	0.1659	0.7241	0.0842
ENST00000518893	0.2505	1	0.8305	0.5217	0.5217	0.5217	-0.2712	0.4783	0.3088
ENST00000518901	0.8459	1	0.8155	0.1066	0.1066	0.1066	0.7393	0.8934	0.7089
ENST00000518937	0.6625	1	0.702	0.1833	0.1833	0.1833	0.4792	0.8167	0.5187
ENST00000518977	0.1219	1	0.3433	0.2953	0.2953	0.2953	-0.1734	0.7047	0.048
ENST00000518991	0.6719	1	0.8753	0.9084	0.9084	0.9084	-0.2365	0.0916	-0.0331
ENST00000518999	0.7241	1	0.9099	0.7672	0.7672	0.7672	-0.0431	0.2328	0.1427
ENST00000519058	0.4	1	1	1	1	1	-0.6	0	0
ENST00000519059	0.1678	1	0.9243	0.2709	0.2709	0.2709	-0.1031	0.7291	0.6534
ENST00000519064	0.2028	1	0.8383	0.742	0.742	0.742	-0.5392	0.258	0.0963
ENST00000519065	0.7622	1	0.1657	0.6547	0.6547	0.6547	0.1075	0.3453	-0.489
ENST00000519066	0.8484	1	0.9841	0.9724	0.9724	0.9724	-0.124	0.0276	0.0117
ENST00000519082	0.4471	1	0.9399	0.6719	0.6719	0.6719	-0.2248	0.3281	0.268
ENST00000519088	0.628	1	0.5538	0.1219	0.1219	0.1219	0.5061	0.8781	0.4319
ENST00000519106	0.3587	1	1	0.0089	0.0089	0.0089	0.3498	0.9911	0.9911
ENST00000519108	0.207	1	0.7751	0.1406	0.1406	0.1406	0.0664	0.8594	0.6345
ENST00000519109	0.7796	1	0.2062	0.4234	0.4234	0.4234	0.3562	0.5766	-0.2172
ENST00000519110	0.3195	1	0.4957	0.1576	0.1576	0.1576	0.1619	0.8424	0.3381
ENST00000519120	0.2906	1	0.8729	0.5718	0.5718	0.5718	-0.2812	0.4282	0.3011
ENST00000519156	0.2279	1	0.7668	0.3412	0.3412	0.3412	-0.1133	0.6588	0.4256
ENST00000519199	0.3684	1	0.285	0.1294	0.1294	0.1294	0.239	0.8706	0.1556
ENST00000519207	0.1848	1	0.6216	0.3753	0.3753	0.3753	-0.1905	0.6247	0.2463
ENST00000519234	0.4903	1	0.4958	0.5834	0.5834	0.5834	-0.0931	0.4166	-0.0876
ENST00000519236	0.3075	1	0.6068	0.7107	0.7107	0.7107	-0.4032	0.2893	-0.1039
ENST00000519239	0.2425	1	0.644	0.0764	0.0764	0.0764	0.1661	0.9236	0.5676
ENST00000519253	0.0473	1	0.4677	0.0245	0.0245	0.0245	0.0228	0.9755	0.4432
ENST00000519261	0.1704	1	0.38	0.0475	0.0475	0.0475	0.1229	0.9525	0.3325
ENST00000519279	0.5174	1	0.7575	0.2964	0.2964	0.2964	0.221	0.7036	0.4611
ENST00000519292	0.3143	1	0.7757	0.4175	0.4175	0.4175	-0.1032	0.5825	0.3582
ENST00000519303	0.4791	1	0.5662	0.5156	0.5156	0.5156	-0.0365	0.4844	0.0506
ENST00000519321	0.5449	1	0.6897	0.7774	0.7774	0.7774	-0.2325	0.2226	-0.0877
ENST00000519328	0.2682	1	0.7858	0.2087	0.2087	0.2087	0.0595	0.7913	0.5771
ENST00000519344	0.128	1	0.5763	0.2638	0.2638	0.2638	-0.1358	0.7362	0.3125
ENST00000519374	0.7045	1	0.5022	1	1	1	-0.2955	0	-0.4978
ENST00000519385	0.2939	1	0.4344	0.0261	0.0261	0.0261	0.2678	0.9739	0.4083
ENST00000519386	0.3727	1	0.8284	0.4572	0.4572	0.4572	-0.0845	0.5428	0.3712
ENST00000519389	0.246	1	0.2555	0.4141	0.4141	0.4141	-0.1681	0.5859	-0.1586
ENST00000519397	0.6436	1	0.8015	0.8075	0.8075	0.8075	-0.1639	0.1925	-0.006
ENST00000519404	0.2138	1	0.5333	0.1656	0.1656	0.1656	0.0482	0.8344	0.3677
ENST00000519433	0.662	1	0.844	0.7816	0.7816	0.7816	-0.1196	0.2184	0.0624
ENST00000519464	0.1509	1	0.7499	0.3732	0.3732	0.3732	-0.2223	0.6268	0.3767
ENST00000519465	0.2518	1	0.5355	0.037	0.037	0.037	0.2148	0.963	0.4985
ENST00000519479	0.9099	1	0.4846	0.6012	0.6012	0.6012	0.3087	0.3988	-0.1166
ENST00000519480	0.3812	1	0.0559	0.2449	0.2449	0.2449	0.1363	0.7551	-0.189
ENST00000519492	0.7823	1	0.6354	1	1	1	-0.2177	0	-0.3646
ENST00000519508	0.5124	1	0.7214	0.2757	0.2757	0.2757	0.2367	0.7243	0.4457
ENST00000519509	0.3039	1	0.7267	0.4219	0.4219	0.4219	-0.118	0.5781	0.3048
ENST00000519520	0.8414	1	0.2771	0.071	0.071	0.071	0.7704	0.929	0.2061
ENST00000519523	0.1998	1	0.8262	0.5354	0.5354	0.5354	-0.3356	0.4646	0.2908
ENST00000519533	0.8622	1	0.7194	0.6548	0.6548	0.6548	0.2074	0.3452	0.0646
ENST00000519540	0.3464	1	0.5128	0.1871	0.1871	0.1871	0.1593	0.8129	0.3257
ENST00000519546	0.4885	1	0.2441	0.422	0.422	0.422	0.0665	0.578	-0.1779
ENST00000519560	0.4035	1	0.1386	0.2821	0.2821	0.2821	0.1214	0.7179	-0.1435
ENST00000519564	0.6374	1	1	1	1	1	-0.3626	0	0
ENST00000519565	0.8689	1	0.1921	0.5547	0.5547	0.5547	0.3142	0.4453	-0.3626
ENST00000519574	0.1472	1	1	1	1	1	-0.8528	0	0
ENST00000519595	0.1306	1	1	1	1	1	-0.8694	0	0
ENST00000519597	0.6193	1	0.5045	0.1582	0.1582	0.1582	0.4611	0.8418	0.3463
ENST00000519618	0.726	1	0.8617	0.7449	0.7449	0.7449	-0.0189	0.2551	0.1168
ENST00000519638	0.8023	1	0.1775	0.6342	0.6342	0.6342	0.1681	0.3658	-0.4567
ENST00000519656	0.3632	1	0.2562	0.0537	0.0537	0.0537	0.3095	0.9463	0.2025
ENST00000519676	0.614	1	0.0889	0.1662	0.1662	0.1662	0.4478	0.8338	-0.0773
ENST00000519686	0.2737	1	0.5735	0.5005	0.5005	0.5005	-0.2268	0.4995	0.073
ENST00000519699	0.4624	1	0.5185	0.4171	0.4171	0.4171	0.0453	0.5829	0.1014
ENST00000519716	0.3216	1	0.8529	0.4172	0.4172	0.4172	-0.0956	0.5828	0.4357
ENST00000519721	0.2976	1	0.3817	0.1015	0.1015	0.1015	0.1961	0.8985	0.2802
ENST00000519728	0.5847	1	0.3627	0.2157	0.2157	0.2157	0.369	0.7843	0.147
ENST00000519740	0.8693	1	0.9672	0.9113	0.9113	0.9113	-0.042	0.0887	0.0559
ENST00000519784	0.5473	1	0.6142	0.2947	0.2947	0.2947	0.2526	0.7053	0.3195
ENST00000519811	0.2025	1	0.0115	0.1271	0.1271	0.1271	0.0754	0.8729	-0.1156
ENST00000519824	0.5888	1	0.1653	0.4658	0.4658	0.4658	0.123	0.5342	-0.3005
ENST00000519846	0.5676	1	1	0.5914	0.5914	0.5914	-0.0238	0.4086	0.4086
ENST00000519865	0.2908	1	0.4243	0.0783	0.0783	0.0783	0.2125	0.9217	0.346
ENST00000519882	0.6225	1	0.9555	0.6314	0.6314	0.6314	-0.0089	0.3686	0.3241
ENST00000519907	0.4056	1	0.1991	0.2108	0.2108	0.2108	0.1948	0.7892	-0.0117
ENST00000519911	0.6846	1	0.7128	1	1	1	-0.3154	0	-0.2872
ENST00000519934	0.1808	1	0.579	0.2682	0.2682	0.2682	-0.0874	0.7318	0.3108
ENST00000519947	0.0505	1	0.6519	1	1	1	-0.9495	0	-0.3481
ENST00000519948	0.8428	1	0.1786	0.0096	0.0096	0.0096	0.8332	0.9904	0.169
ENST00000519966	0.2262	1	0.437	0.4945	0.4945	0.4945	-0.2683	0.5055	-0.0575
ENST00000519973	0.7073	1	0.4214	0.8129	0.8129	0.8129	-0.1056	0.1871	-0.3915
ENST00000519980	0.2795	1	0.3808	0.6497	0.6497	0.6497	-0.3702	0.3503	-0.2689
ENST00000519997	0.492	1	1	0.1992	0.1992	0.1992	0.2928	0.8008	0.8008
ENST00000520010	0.2613	1	0.7376	0.8547	0.8547	0.8547	-0.5934	0.1453	-0.1171
ENST00000520016	0.098	1	0.3499	0.1422	0.1422	0.1422	-0.0442	0.8578	0.2077
ENST00000520052	0.545	1	0.6143	1	1	1	-0.455	0	-0.3857
ENST00000520105	0.5497	1	0.281	0.3159	0.3159	0.3159	0.2338	0.6841	-0.0349
ENST00000520112	0.531	1	1	1	1	1	-0.469	0	0
ENST00000520121	0.4195	1	0.5116	0.2923	0.2923	0.2923	0.1272	0.7077	0.2193
ENST00000520127	0.2925	1	0.8841	0.2955	0.2955	0.2955	-0.003	0.7045	0.5886
ENST00000520188	0.2147	1	0.6163	0.2555	0.2555	0.2555	-0.0408	0.7445	0.3608
ENST00000520191	0.5819	1	0.8459	0.7485	0.7485	0.7485	-0.1666	0.2515	0.0974
ENST00000520202	0.5524	1	0.5613	0.2163	0.2163	0.2163	0.3361	0.7837	0.345
ENST00000520210	0.6257	1	0.7627	0.3434	0.3434	0.3434	0.2823	0.6566	0.4193
ENST00000520220	0.5947	1	0.3688	0.2105	0.2105	0.2105	0.3842	0.7895	0.1583
ENST00000520240	0.1751	1	0.6936	0.5342	0.5342	0.5342	-0.3591	0.4658	0.1594
ENST00000520242	0.6454	1	0.7575	0.3241	0.3241	0.3241	0.3213	0.6759	0.4334
ENST00000520262	0.314	1	0.164	0.138	0.138	0.138	0.176	0.862	0.026
ENST00000520269	0.405	1	0.9117	0.3722	0.3722	0.3722	0.0328	0.6278	0.5395
ENST00000520271	0.4451	1	0.785	1	1	1	-0.5549	0	-0.215
ENST00000520272	0.4134	1	0.237	0.234	0.234	0.234	0.1794	0.766	0.003
ENST00000520276	0.0341	1	0.4411	0.2735	0.2735	0.2735	-0.2394	0.7265	0.1676
ENST00000520296	0.636	1	1	1	1	1	-0.364	0	0
ENST00000520303	0.4564	1	0.455	0.1233	0.1233	0.1233	0.3331	0.8767	0.3317
ENST00000520311	0.6652	1	0.5274	0.2363	0.2363	0.2363	0.4289	0.7637	0.2911
ENST00000520317	0.4694	1	0.807	0.4829	0.4829	0.4829	-0.0135	0.5171	0.3241
ENST00000520318	0.5112	1	0.8704	1	1	1	-0.4888	0	-0.1296
ENST00000520333	0.8416	1	0.7845	0.6973	0.6973	0.6973	0.1443	0.3027	0.0872
ENST00000520337	0.3969	1	0.8273	0.2608	0.2608	0.2608	0.1361	0.7392	0.5665
ENST00000520347	0.913	1	0.8464	0.8325	0.8325	0.8325	0.0805	0.1675	0.0139
ENST00000520358	0.8083	1	0.2055	0.4914	0.4914	0.4914	0.3169	0.5086	-0.2859
ENST00000520359	0.4469	1	0.452	0.4282	0.4282	0.4282	0.0187	0.5718	0.0238
ENST00000520361	0.5207	1	0.7073	0.2853	0.2853	0.2853	0.2354	0.7147	0.422
ENST00000520367	0.741	1	0.7971	0.1294	0.1294	0.1294	0.6116	0.8706	0.6677
ENST00000520371	0.4391	1	0.6213	0.1913	0.1913	0.1913	0.2478	0.8087	0.43
ENST00000520407	0.8171	1	0.9235	1	1	1	-0.1829	0	-0.0765
ENST00000520429	0.4329	1	0.6089	0.1619	0.1619	0.1619	0.271	0.8381	0.447
ENST00000520439	0.4909	1	1	1	1	1	-0.5091	0	0
ENST00000520452	0.1902	1	0.4114	0.2258	0.2258	0.2258	-0.0356	0.7742	0.1856
ENST00000520468	0.4941	1	0.6346	1	1	1	-0.5059	0	-0.3654
ENST00000520486	0.6872	1	0.265	0.4193	0.4193	0.4193	0.2679	0.5807	-0.1543
ENST00000520497	0.4425	1	0.8664	0.7888	0.7888	0.7888	-0.3463	0.2112	0.0776
ENST00000520502	0.8887	1	0.9768	1	1	1	-0.1113	0	-0.0232
ENST00000520507	0.3439	1	0.3808	0.1682	0.1682	0.1682	0.1757	0.8318	0.2126
ENST00000520509	0.4653	1	0.194	1	1	1	-0.5347	0	-0.806
ENST00000520527	0.567	1	0.4218	0.3734	0.3734	0.3734	0.1936	0.6266	0.0484
ENST00000520530	0.0567	1	0.413	0.6252	0.6252	0.6252	-0.5685	0.3748	-0.2122
ENST00000520539	0.4465	1	0.0997	0.0972	0.0972	0.0972	0.3493	0.9028	0.0025
ENST00000520540	0.7405	1	0.9565	0.7135	0.7135	0.7135	0.027	0.2865	0.243
ENST00000520542	0.1507	1	0.6693	0.3567	0.3567	0.3567	-0.206	0.6433	0.3126
ENST00000520551	0.1143	1	0.414	0.1813	0.1813	0.1813	-0.067	0.8187	0.2327
ENST00000520552	0.4016	1	0.8371	0.5866	0.5866	0.5866	-0.185	0.4134	0.2505
ENST00000520553	0.133	1	0.4007	0.0316	0.0316	0.0316	0.1014	0.9684	0.3691
ENST00000520557	0.2486	1	1	1	1	1	-0.7514	0	0
ENST00000520560	0.6321	1	0.302	0.4207	0.4207	0.4207	0.2114	0.5793	-0.1187
ENST00000520579	0.0975	1	0.1213	0.1166	0.1166	0.1166	-0.0191	0.8834	0.0047
ENST00000520584	0.9494	1	0.2349	1	1	1	-0.0506	0	-0.7651
ENST00000520601	0.1603	1	0.6481	0.1878	0.1878	0.1878	-0.0275	0.8122	0.4603
ENST00000520615	0.4242	1	0.4806	0.2901	0.2901	0.2901	0.1341	0.7099	0.1905
ENST00000520626	0.3298	1	0.2716	0.1405	0.1405	0.1405	0.1893	0.8595	0.1311
ENST00000520636	0.0644	1	0.4909	0.1589	0.1589	0.1589	-0.0945	0.8411	0.332
ENST00000520667	0.1657	1	0.6221	0.1643	0.1643	0.1643	0.0014	0.8357	0.4578
ENST00000520671	0.1543	1	0.5477	0.1877	0.1877	0.1877	-0.0334	0.8123	0.36
ENST00000520698	0.5462	1	0.4853	0.4013	0.4013	0.4013	0.1449	0.5987	0.084
ENST00000520728	0.2039	1	0.2961	0.261	0.261	0.261	-0.0571	0.739	0.0351
ENST00000520740	0.5197	1	0.4057	1	1	1	-0.4803	0	-0.5943
ENST00000520753	0.3676	1	0.3822	0.2471	0.2471	0.2471	0.1205	0.7529	0.1351
ENST00000520755	0.595	1	0.575	0.0602	0.0602	0.0602	0.5348	0.9398	0.5148
ENST00000520777	0.2562	1	0.2695	0.0161	0.0161	0.0161	0.2401	0.9839	0.2534
ENST00000520781	0.4211	1	0.5283	0.2657	0.2657	0.2657	0.1554	0.7343	0.2626
ENST00000520782	0.2695	1	1	1	1	1	-0.7305	0	0
ENST00000520790	0.9102	1	0.731	0.2636	0.2636	0.2636	0.6466	0.7364	0.4674
ENST00000520809	0.7857	1	0.8036	0.6626	0.6626	0.6626	0.1231	0.3374	0.141
ENST00000520810	0.2685	1	0.0769	0.0769	0.0769	0.0769	0.1916	0.9231	0
ENST00000520817	0.5435	1	0.425	0.045	0.045	0.045	0.4985	0.955	0.38
ENST00000520867	0.1042	1	0.666	0.3232	0.3232	0.3232	-0.219	0.6768	0.3428
ENST00000520876	0.2399	1	0.2442	0.2904	0.2904	0.2904	-0.0505	0.7096	-0.0462
ENST00000520908	0.3954	1	0.1625	0.0066	0.0066	0.0066	0.3888	0.9934	0.1559
ENST00000520915	0.6516	1	0.6177	0.5648	0.5648	0.5648	0.0868	0.4352	0.0529
ENST00000520931	0.1849	1	0.3219	0.2029	0.2029	0.2029	-0.018	0.7971	0.119
ENST00000520948	0.5948	1	0.6864	0.4019	0.4019	0.4019	0.1929	0.5981	0.2845
ENST00000520955	0.3298	1	0.8799	0.7212	0.7212	0.7212	-0.3914	0.2788	0.1587
ENST00000520965	0.8797	1	1	0.4827	0.4827	0.4827	0.397	0.5173	0.5173
ENST00000520970	0.3279	1	0.2673	0.1366	0.1366	0.1366	0.1913	0.8634	0.1307
ENST00000520982	0.2249	1	0.362	0.1155	0.1155	0.1155	0.1094	0.8845	0.2465
ENST00000520984	0.8027	1	0.9607	0.8573	0.8573	0.8573	-0.0546	0.1427	0.1034
ENST00000521005	0.8506	1	0.9663	0.8814	0.8814	0.8814	-0.0308	0.1186	0.0849
ENST00000521006	0.2906	1	0.038	0.2781	0.2781	0.2781	0.0125	0.7219	-0.2401
ENST00000521022	0.3006	1	1	0.1643	0.1643	0.1643	0.1363	0.8357	0.8357
ENST00000521071	0.5107	1	0.9149	0.6276	0.6276	0.6276	-0.1169	0.3724	0.2873
ENST00000521072	0.6372	1	1	1	1	1	-0.3628	0	0
ENST00000521082	0.4983	1	0.0903	0.0663	0.0663	0.0663	0.432	0.9337	0.024
ENST00000521089	0.5785	1	0.4376	0.1433	0.1433	0.1433	0.4352	0.8567	0.2943
ENST00000521137	0.5732	1	0.92	0.5455	0.5455	0.5455	0.0277	0.4545	0.3745
ENST00000521180	0.7982	1	0.5643	0.4408	0.4408	0.4408	0.3574	0.5592	0.1235
ENST00000521198	0.4973	1	0.2439	0.4895	0.4895	0.4895	0.0078	0.5105	-0.2456
ENST00000521229	0.9369	1	0.5255	0.7469	0.7469	0.7469	0.19	0.2531	-0.2214
ENST00000521241	0.3058	1	0.4695	0.7505	0.7505	0.7505	-0.4447	0.2495	-0.281
ENST00000521253	0.1012	1	0.7573	0.7322	0.7322	0.7322	-0.631	0.2678	0.0251
ENST00000521268	0.7102	1	1	1	1	1	-0.2898	0	0
ENST00000521272	0.628	1	0.9658	0.7267	0.7267	0.7267	-0.0987	0.2733	0.2391
ENST00000521281	0.2889	1	1	1	1	1	-0.7111	0	0
ENST00000521287	0.097	1	0.7923	0.4567	0.4567	0.4567	-0.3597	0.5433	0.3356
ENST00000521288	0.8244	1	0.0954	0.767	0.767	0.767	0.0574	0.233	-0.6716
ENST00000521291	0.3372	1	0.8575	0.259	0.259	0.259	0.0782	0.741	0.5985
ENST00000521309	0.5845	1	0.7357	0.52	0.52	0.52	0.0645	0.48	0.2157
ENST00000521315	0.2898	1	1	1	1	1	-0.7102	0	0
ENST00000521346	0.6361	1	0.7901	0.6098	0.6098	0.6098	0.0263	0.3902	0.1803
ENST00000521364	0.3396	1	0.577	0.3522	0.3522	0.3522	-0.0126	0.6478	0.2248
ENST00000521381	0.5246	1	0.3571	0.0071	0.0071	0.0071	0.5175	0.9929	0.35
ENST00000521389	0.2035	1	0.5361	0.0204	0.0204	0.0204	0.1831	0.9796	0.5157
ENST00000521400	0.2493	1	0.1498	0.137	0.137	0.137	0.1123	0.863	0.0128
ENST00000521422	0.0756	1	0.4445	0.408	0.408	0.408	-0.3324	0.592	0.0365
ENST00000521440	0.5825	1	0.9282	0.7394	0.7394	0.7394	-0.1569	0.2606	0.1888
ENST00000521450	0.4423	1	0.4694	0.2437	0.2437	0.2437	0.1986	0.7563	0.2257
ENST00000521452	0.9677	1	1	0.3343	0.3343	0.3343	0.6334	0.6657	0.6657
ENST00000521462	0.1722	1	1	1	1	1	-0.8278	0	0
ENST00000521476	0.2944	1	0.5899	0.1152	0.1152	0.1152	0.1792	0.8848	0.4747
ENST00000521495	0.2784	1	0.8184	0.2747	0.2747	0.2747	0.0037	0.7253	0.5437
ENST00000521508	0.3466	1	0.1077	0.0942	0.0942	0.0942	0.2524	0.9058	0.0135
ENST00000521529	0.5618	1	0.9299	0.3048	0.3048	0.3048	0.257	0.6952	0.6251
ENST00000521531	0.097	1	0.5426	0.134	0.134	0.134	-0.037	0.866	0.4086
ENST00000521545	0.4682	1	0.0856	0.0856	0.0856	0.0856	0.3826	0.9144	0
ENST00000521555	0.6679	1	0.6586	0.7766	0.7766	0.7766	-0.1087	0.2234	-0.118
ENST00000521560	0.4757	1	0.4224	0.2036	0.2036	0.2036	0.2721	0.7964	0.2188
ENST00000521567	0.3153	1	0.4859	0.6909	0.6909	0.6909	-0.3756	0.3091	-0.205
ENST00000521575	0.3302	1	1	1	1	1	-0.6698	0	0
ENST00000521578	0.6336	1	0.0596	0.4488	0.4488	0.4488	0.1848	0.5512	-0.3892
ENST00000521580	0.9147	1	0.7714	0.4928	0.4928	0.4928	0.4219	0.5072	0.2786
ENST00000521590	0.2193	1	0.8878	0.8457	0.8457	0.8457	-0.6264	0.1543	0.0421
ENST00000521591	0.1226	1	0.3934	0.2802	0.2802	0.2802	-0.1576	0.7198	0.1132
ENST00000521604	0.568	1	0.2285	0.1451	0.1451	0.1451	0.4229	0.8549	0.0834
ENST00000521613	0.1304	1	0.4002	0.3276	0.3276	0.3276	-0.1972	0.6724	0.0726
ENST00000521617	0.4957	1	0.8832	1	1	1	-0.5043	0	-0.1168
ENST00000521621	0.2991	1	0.6895	0.2991	0.2991	0.2991	0	0.7009	0.3904
ENST00000521652	0.2593	1	0.4547	0.1306	0.1306	0.1306	0.1287	0.8694	0.3241
ENST00000521654	0.7635	1	0.1553	0.5841	0.5841	0.5841	0.1794	0.4159	-0.4288
ENST00000521655	0.1729	1	0.5678	0.1988	0.1988	0.1988	-0.0259	0.8012	0.369
ENST00000521657	0.2829	1	0.5823	0.2911	0.2911	0.2911	-0.0082	0.7089	0.2912
ENST00000521662	0.4046	1	0.7484	0.1332	0.1332	0.1332	0.2714	0.8668	0.6152
ENST00000521682	0.6369	1	0.788	0.6431	0.6431	0.6431	-0.0062	0.3569	0.1449
ENST00000521688	0.7733	1	0.1566	0.6871	0.6871	0.6871	0.0862	0.3129	-0.5305
ENST00000521689	0.1162	1	0.3199	0.1092	0.1092	0.1092	0.007	0.8908	0.2107
ENST00000521695	0.5857	1	1	1	1	1	-0.4143	0	0
ENST00000521724	0.0754	1	0.2655	0.1574	0.1574	0.1574	-0.082	0.8426	0.1081
ENST00000521727	0.7376	1	0.0987	0.4585	0.4585	0.4585	0.2791	0.5415	-0.3598
ENST00000521729	0.2964	1	0.494	0.1457	0.1457	0.1457	0.1507	0.8543	0.3483
ENST00000521754	0.6246	1	0.9493	0.5921	0.5921	0.5921	0.0325	0.4079	0.3572
ENST00000521764	0.1044	1	1	1	1	1	-0.8956	0	0
ENST00000521831	0.3791	1	0.8513	1	1	1	-0.6209	0	-0.1487
ENST00000521861	0.5816	1	0.2447	0.333	0.333	0.333	0.2486	0.667	-0.0883
ENST00000521913	0.6007	1	0.4777	0.2304	0.2304	0.2304	0.3703	0.7696	0.2473
ENST00000521947	0.6535	1	0.5116	0.5246	0.5246	0.5246	0.1289	0.4754	-0.013
ENST00000521982	0.363	1	0.9139	1	1	1	-0.637	0	-0.0861
ENST00000521988	0.8671	1	0.5458	1	1	1	-0.1329	0	-0.4542
ENST00000522038	0.6717	1	0.5832	0.6429	0.6429	0.6429	0.0288	0.3571	-0.0597
ENST00000522083	0.3868	1	0.7414	0.0811	0.0811	0.0811	0.3057	0.9189	0.6603
ENST00000522111	0.402	1	0.3854	0.7426	0.7426	0.7426	-0.3406	0.2574	-0.3572
ENST00000522136	0.2569	1	0.7205	0.1378	0.1378	0.1378	0.1191	0.8622	0.5827
ENST00000522177	0.6928	1	0.9122	0.7073	0.7073	0.7073	-0.0145	0.2927	0.2049
ENST00000522208	0.7947	1	0.084	0.8014	0.8014	0.8014	-0.0067	0.1986	-0.7174
ENST00000522209	0.4048	1	0.6453	1	1	1	-0.5952	0	-0.3547
ENST00000522212	0.834	1	0.9001	0.6675	0.6675	0.6675	0.1665	0.3325	0.2326
ENST00000522266	0.7023	1	0.8373	0.8668	0.8668	0.8668	-0.1645	0.1332	-0.0295
ENST00000522278	0.9619	1	1	1	1	1	-0.0381	0	0
ENST00000522307	0.1976	1	0.6573	0.6665	0.6665	0.6665	-0.4689	0.3335	-0.0092
ENST00000522324	0.6236	1	0.6807	0.6548	0.6548	0.6548	-0.0312	0.3452	0.0259
ENST00000522337	0.413	1	0.8989	0.6412	0.6412	0.6412	-0.2282	0.3588	0.2577
ENST00000522362	0.8775	1	0.4139	0.5789	0.5789	0.5789	0.2986	0.4211	-0.165
ENST00000522368	0.3196	1	0.6638	0.386	0.386	0.386	-0.0664	0.614	0.2778
ENST00000522391	0.269	1	0.3844	1	1	1	-0.731	0	-0.6156
ENST00000522411	0.0826	1	0.077	0.4059	0.4059	0.4059	-0.3233	0.5941	-0.3289
ENST00000522441	0.1822	1	0.5622	0.1358	0.1358	0.1358	0.0464	0.8642	0.4264
ENST00000522442	0.2708	1	0.8738	0.6091	0.6091	0.6091	-0.3383	0.3909	0.2647
ENST00000522444	0.3154	1	0.6784	0.4738	0.4738	0.4738	-0.1584	0.5262	0.2046
ENST00000522447	0.0878	1	0.6919	0.4331	0.4331	0.4331	-0.3453	0.5669	0.2588
ENST00000522452	0.9433	1	0.2792	0.8692	0.8692	0.8692	0.0741	0.1308	-0.59
ENST00000522476	0.1326	1	0.7438	0.1571	0.1571	0.1571	-0.0245	0.8429	0.5867
ENST00000522483	0.3831	1	0.4955	0.2162	0.2162	0.2162	0.1669	0.7838	0.2793
ENST00000522484	0.521	1	0.3372	0.0566	0.0566	0.0566	0.4644	0.9434	0.2806
ENST00000522510	0.151	1	1	0.2715	0.2715	0.2715	-0.1205	0.7285	0.7285
ENST00000522514	0.6745	1	0.7126	0.2219	0.2219	0.2219	0.4526	0.7781	0.4907
ENST00000522520	0.407	1	0.5924	0.0967	0.0967	0.0967	0.3103	0.9033	0.4957
ENST00000522527	0.8321	1	0.6581	0.2676	0.2676	0.2676	0.5645	0.7324	0.3905
ENST00000522528	0.6577	1	0.4373	0.3058	0.3058	0.3058	0.3519	0.6942	0.1315
ENST00000522543	0.5496	1	1	1	1	1	-0.4504	0	0
ENST00000522563	0.4826	1	0.2537	0.0987	0.0987	0.0987	0.3839	0.9013	0.155
ENST00000522566	0.4691	1	0.3283	0.0687	0.0687	0.0687	0.4004	0.9313	0.2596
ENST00000522568	0.4418	1	0.9571	0.5205	0.5205	0.5205	-0.0787	0.4795	0.4366
ENST00000522587	0.7683	1	0.8287	1	1	1	-0.2317	0	-0.1713
ENST00000522593	0.2861	1	0.675	0.434	0.434	0.434	-0.1479	0.566	0.241
ENST00000522605	0.9102	1	0.4909	0.6026	0.6026	0.6026	0.3076	0.3974	-0.1117
ENST00000522610	0.1418	1	0.4478	0.0722	0.0722	0.0722	0.0696	0.9278	0.3756
ENST00000522639	1	1	0.9927	1	1	1	0	0	-0.0073
ENST00000522650	0.1647	1	0.6941	0.0652	0.0652	0.0652	0.0995	0.9348	0.6289
ENST00000522652	0.7919	1	0.5862	0.4329	0.4329	0.4329	0.359	0.5671	0.1533
ENST00000522655	0.9435	1	0.4326	0.4325	0.4325	0.4325	0.511	0.5675	0.0001
ENST00000522656	0.0834	1	0.5699	0.3673	0.3673	0.3673	-0.2839	0.6327	0.2026
ENST00000522663	0.6923	1	0.4542	0.3992	0.3992	0.3992	0.2931	0.6008	0.055
ENST00000522671	0.449	1	0.4147	1	1	1	-0.551	0	-0.5853
ENST00000522677	0.392	1	0.0587	0.0762	0.0762	0.0762	0.3158	0.9238	-0.0175
ENST00000522678	0.3071	1	1	1	1	1	-0.6929	0	0
ENST00000522684	0.2327	1	0.33	0.0749	0.0749	0.0749	0.1578	0.9251	0.2551
ENST00000522710	0.4812	1	0.9397	1	1	1	-0.5188	0	-0.0603
ENST00000522766	0.4074	1	0.7666	0.137	0.137	0.137	0.2704	0.863	0.6296
ENST00000522782	0.6547	1	0.8905	0.6888	0.6888	0.6888	-0.0341	0.3112	0.2017
ENST00000522791	0.4206	1	0.359	0.1308	0.1308	0.1308	0.2898	0.8692	0.2282
ENST00000522793	0.2848	1	0.7295	0.0087	0.0087	0.0087	0.2761	0.9913	0.7208
ENST00000522810	0.0934	1	0.6408	0.1328	0.1328	0.1328	-0.0394	0.8672	0.508
ENST00000522820	0.7168	1	0.7854	0.6744	0.6744	0.6744	0.0424	0.3256	0.111
ENST00000522826	0	1	0.2098	0.1137	0.1137	0.1137	-0.1137	0.8863	0.0961
ENST00000522830	0.1901	1	1	1	1	1	-0.8099	0	0
ENST00000522839	0.1821	1	0.7909	0.3674	0.3674	0.3674	-0.1853	0.6326	0.4235
ENST00000522853	0.2918	1	0.7417	0.471	0.471	0.471	-0.1792	0.529	0.2707
ENST00000522855	0.5077	1	0.5697	0.6886	0.6886	0.6886	-0.1809	0.3114	-0.1189
ENST00000522858	0.38	1	0.5398	0.1051	0.1051	0.1051	0.2749	0.8949	0.4347
ENST00000522866	0.3739	1	0.762	0.6414	0.6414	0.6414	-0.2675	0.3586	0.1206
ENST00000522876	1	1	0.9575	1	1	1	0	0	-0.0425
ENST00000522894	0.3039	1	0.3909	0.2487	0.2487	0.2487	0.0552	0.7513	0.1422
ENST00000522910	0.3397	1	0.6395	1	1	1	-0.6603	0	-0.3605
ENST00000522911	0.1548	1	0.8303	0.7684	0.7684	0.7684	-0.6136	0.2316	0.0619
ENST00000522912	0.0503	1	0.6263	0.3557	0.3557	0.3557	-0.3054	0.6443	0.2706
ENST00000522940	0.5155	1	0.6909	1	1	1	-0.4845	0	-0.3091
ENST00000522951	0.4897	1	0.7891	0.4664	0.4664	0.4664	0.0233	0.5336	0.3227
ENST00000522965	0.264	1	0.5269	0.1171	0.1171	0.1171	0.1469	0.8829	0.4098
ENST00000522966	0.1956	1	0.2901	1	1	1	-0.8044	0	-0.7099
ENST00000522971	0.4612	1	0.2873	0.4105	0.4105	0.4105	0.0507	0.5895	-0.1232
ENST00000523022	0.2116	1	0.8379	1	1	1	-0.7884	0	-0.1621
ENST00000523036	0.2435	1	0.8407	0.7631	0.7631	0.7631	-0.5196	0.2369	0.0776
ENST00000523037	0.6726	1	0.5797	0.6292	0.6292	0.6292	0.0434	0.3708	-0.0495
ENST00000523048	0.3645	1	1	0.3992	0.3992	0.3992	-0.0347	0.6008	0.6008
ENST00000523061	0.4282	1	0.8543	1	1	1	-0.5718	0	-0.1457
ENST00000523084	0.164	1	0.4074	0.3165	0.3165	0.3165	-0.1525	0.6835	0.0909
ENST00000523095	0.0954	1	0.418	0.1128	0.1128	0.1128	-0.0174	0.8872	0.3052
ENST00000523096	0.4008	1	0.5807	0.0759	0.0759	0.0759	0.3249	0.9241	0.5048
ENST00000523102	0.3446	1	0.3703	0.2117	0.2117	0.2117	0.1329	0.7883	0.1586
ENST00000523111	0.8732	1	0.3683	0.0122	0.0122	0.0122	0.861	0.9878	0.3561
ENST00000523116	0.74	1	0.937	0.8806	0.8806	0.8806	-0.1406	0.1194	0.0564
ENST00000523162	0.4698	1	0.6367	0.471	0.471	0.471	-0.0012	0.529	0.1657
ENST00000523175	0.1943	1	1	1	1	1	-0.8057	0	0
ENST00000523202	0.1629	1	0.4556	0.1885	0.1885	0.1885	-0.0256	0.8115	0.2671
ENST00000523206	0.1049	1	0.239	0.1134	0.1134	0.1134	-0.0085	0.8866	0.1256
ENST00000523207	0.2757	1	0.292	0.2577	0.2577	0.2577	0.018	0.7423	0.0343
ENST00000523213	0.9013	1	0.784	1	1	1	-0.0987	0	-0.216
ENST00000523234	0.4469	1	0.437	0.1758	0.1758	0.1758	0.2711	0.8242	0.2612
ENST00000523251	0.2343	1	0.6478	0.6756	0.6756	0.6756	-0.4413	0.3244	-0.0278
ENST00000523252	0.4015	1	0.6871	0.4141	0.4141	0.4141	-0.0126	0.5859	0.273
ENST00000523266	0.3838	1	0.1982	0.2233	0.2233	0.2233	0.1605	0.7767	-0.0251
ENST00000523268	0.3749	1	0.5009	1	1	1	-0.6251	0	-0.4991
ENST00000523323	0.2702	1	0.0946	0.0317	0.0317	0.0317	0.2385	0.9683	0.0629
ENST00000523335	0.6229	1	0.4418	0.4897	0.4897	0.4897	0.1332	0.5103	-0.0479
ENST00000523338	0.1463	1	0.1806	0.2192	0.2192	0.2192	-0.0729	0.7808	-0.0386
ENST00000523362	0.3955	1	1	0.6051	0.6051	0.6051	-0.2096	0.3949	0.3949
ENST00000523371	0.065	1	0.7408	0.4292	0.4292	0.4292	-0.3642	0.5708	0.3116
ENST00000523377	0.9049	1	0.2918	1	1	1	-0.0951	0	-0.7082
ENST00000523390	0.9101	1	0.4854	0.111	0.111	0.111	0.7991	0.889	0.3744
ENST00000523392	0.5304	1	0.809	1	1	1	-0.4696	0	-0.191
ENST00000523403	0.1971	1	0.6528	0.0693	0.0693	0.0693	0.1278	0.9307	0.5835
ENST00000523409	0.2445	1	0.7694	0.137	0.137	0.137	0.1075	0.863	0.6324
ENST00000523410	0.3542	1	0.8432	0.642	0.642	0.642	-0.2878	0.358	0.2012
ENST00000523431	0.1234	1	0.8007	0.48	0.48	0.48	-0.3566	0.52	0.3207
ENST00000523432	0.5495	1	0.8221	0.6579	0.6579	0.6579	-0.1084	0.3421	0.1642
ENST00000523483	0.5988	1	0.4334	0.1366	0.1366	0.1366	0.4622	0.8634	0.2968
ENST00000523501	0.2008	1	0.4838	1	1	1	-0.7992	0	-0.5162
ENST00000523504	0.3081	1	0.583	0.4899	0.4899	0.4899	-0.1818	0.5101	0.0931
ENST00000523505	0.8635	1	0.1318	1	1	1	-0.1365	0	-0.8682
ENST00000523515	0.4139	1	0.9142	0.7391	0.7391	0.7391	-0.3252	0.2609	0.1751
ENST00000523522	0.2567	1	0.0292	0.5514	0.5514	0.5514	-0.2947	0.4486	-0.5222
ENST00000523532	0.4303	1	0.9106	1	1	1	-0.5697	0	-0.0894
ENST00000523553	0.5372	1	1	1	1	1	-0.4628	0	0
ENST00000523609	0.2335	1	0.3933	0.6583	0.6583	0.6583	-0.4248	0.3417	-0.265
ENST00000523613	0.2482	1	0.4432	1	1	1	-0.7518	0	-0.5568
ENST00000523619	0.7904	1	0.2994	0.198	0.198	0.198	0.5924	0.802	0.1014
ENST00000523629	0.6312	1	1	0.7979	0.7979	0.7979	-0.1667	0.2021	0.2021
ENST00000523638	0.934	1	0.2727	0.5781	0.5781	0.5781	0.3559	0.4219	-0.3054
ENST00000523662	0.9531	1	0.583	0.3489	0.3489	0.3489	0.6042	0.6511	0.2341
ENST00000523676	0.4566	1	0.2638	0.1293	0.1293	0.1293	0.3273	0.8707	0.1345
ENST00000523677	0.6258	1	0.5745	0.1452	0.1452	0.1452	0.4806	0.8548	0.4293
ENST00000523731	0.2377	1	0.0503	0.1082	0.1082	0.1082	0.1295	0.8918	-0.0579
ENST00000523739	0.3473	1	0.4523	0.1831	0.1831	0.1831	0.1642	0.8169	0.2692
ENST00000523764	0.5244	1	0.704	0.5305	0.5305	0.5305	-0.0061	0.4695	0.1735
ENST00000523773	0.2904	1	0.7923	0.7662	0.7662	0.7662	-0.4758	0.2338	0.0261
ENST00000523815	0.3592	1	0.9094	0.6616	0.6616	0.6616	-0.3024	0.3384	0.2478
ENST00000523816	0.225	1	0.4485	0.1215	0.1215	0.1215	0.1035	0.8785	0.327
ENST00000523841	0.3818	1	0.734	0.4346	0.4346	0.4346	-0.0528	0.5654	0.2994
ENST00000523843	0.2098	1	0.7818	0.4461	0.4461	0.4461	-0.2363	0.5539	0.3357
ENST00000523850	0.5411	1	1	1	1	1	-0.4589	0	0
ENST00000523866	0.2488	1	0.7759	0.5834	0.5834	0.5834	-0.3346	0.4166	0.1925
ENST00000523887	0.5823	1	0.8929	0.5952	0.5952	0.5952	-0.0129	0.4048	0.2977
ENST00000523908	0.0968	1	0.66	0.2073	0.2073	0.2073	-0.1105	0.7927	0.4527
ENST00000523916	0.62	1	0.0565	0.0769	0.0769	0.0769	0.5431	0.9231	-0.0204
ENST00000523920	0.6813	1	0.9368	0.8879	0.8879	0.8879	-0.2066	0.1121	0.0489
ENST00000523924	0.1325	1	0.3853	0.263	0.263	0.263	-0.1305	0.737	0.1223
ENST00000523939	1	1	1	1	1	1	0	0	0
ENST00000523949	0.4174	1	0.9424	0.8242	0.8242	0.8242	-0.4068	0.1758	0.1182
ENST00000523950	0.5291	1	0.7397	0.4618	0.4618	0.4618	0.0673	0.5382	0.2779
ENST00000523955	0.3304	1	1	1	1	1	-0.6696	0	0
ENST00000523956	0.2538	1	0.5849	0.3047	0.3047	0.3047	-0.0509	0.6953	0.2802
ENST00000523965	0.4485	1	0.1061	0.1905	0.1905	0.1905	0.258	0.8095	-0.0844
ENST00000523975	0.7499	1	0.6229	1	1	1	-0.2501	0	-0.3771
ENST00000523984	0.5459	1	0.0803	0.2643	0.2643	0.2643	0.2816	0.7357	-0.184
ENST00000523985	0.1768	1	0.8048	0.5141	0.5141	0.5141	-0.3373	0.4859	0.2907
ENST00000523990	0.2324	1	0.6219	0.3202	0.3202	0.3202	-0.0878	0.6798	0.3017
ENST00000524013	0.2392	1	0.3983	0.3915	0.3915	0.3915	-0.1523	0.6085	0.0068
ENST00000524037	0.6572	1	0.8704	1	1	1	-0.3428	0	-0.1296
ENST00000524039	0.0778	1	0.7462	0.4391	0.4391	0.4391	-0.3613	0.5609	0.3071
ENST00000524084	0.3606	1	0.8613	0.6787	0.6787	0.6787	-0.3181	0.3213	0.1826
ENST00000524090	0.1547	1	0.2441	0.2396	0.2396	0.2396	-0.0849	0.7604	0.0045
ENST00000524103	0.1321	1	0.3822	0.0516	0.0516	0.0516	0.0805	0.9484	0.3306
ENST00000524104	0.7761	1	0.8308	0.7369	0.7369	0.7369	0.0392	0.2631	0.0939
ENST00000524105	0.327	1	0.5989	0.277	0.277	0.277	0.05	0.723	0.3219
ENST00000524107	0.477	1	0.9186	1	1	1	-0.523	0	-0.0814
ENST00000524176	0.0203	1	0.4351	0.366	0.366	0.366	-0.3457	0.634	0.0691
ENST00000524189	0.3392	1	0.0969	0.2039	0.2039	0.2039	0.1353	0.7961	-0.107
ENST00000524205	0.8643	1	0.9472	0.7731	0.7731	0.7731	0.0912	0.2269	0.1741
ENST00000524230	0.2322	1	0.5871	0.1171	0.1171	0.1171	0.1151	0.8829	0.47
ENST00000524238	0.1311	1	0.1761	1	1	1	-0.8689	0	-0.8239
ENST00000524240	0.8491	1	0.3339	0.1929	0.1929	0.1929	0.6562	0.8071	0.141
ENST00000524245	0.4043	1	0.6661	1	1	1	-0.5957	0	-0.3339
ENST00000524258	0.52	1	0.8024	0.9191	0.9191	0.9191	-0.3991	0.0809	-0.1167
ENST00000524270	0.3288	1	0.3152	0.1979	0.1979	0.1979	0.1309	0.8021	0.1173
ENST00000524300	0.668	1	0.5065	0.3182	0.3182	0.3182	0.3498	0.6818	0.1883
ENST00000524308	0.1304	1	0.337	0.124	0.124	0.124	0.0064	0.876	0.213
ENST00000524323	0.4976	1	0.5077	0.486	0.486	0.486	0.0116	0.514	0.0217
ENST00000524333	0.0897	1	0.2428	0.1164	0.1164	0.1164	-0.0267	0.8836	0.1264
ENST00000524370	0.4709	1	1	1	1	1	-0.5291	0	0
ENST00000524377	0.0879	1	1	1	1	1	-0.9121	0	0
ENST00000524381	0.8221	1	0.2092	0.7416	0.7416	0.7416	0.0805	0.2584	-0.5324
ENST00000524391	0.5653	1	0.2995	1	1	1	-0.4347	0	-0.7005
ENST00000524405	0.1427	1	0.8506	0.1964	0.1964	0.1964	-0.0537	0.8036	0.6542
ENST00000524407	0.3085	1	1	0.3537	0.3537	0.3537	-0.0452	0.6463	0.6463
ENST00000524413	1	1	0.1567	0.1102	0.1102	0.1102	0.8898	0.8898	0.0465
ENST00000524422	0.5872	1	0.8799	0.7499	0.7499	0.7499	-0.1627	0.2501	0.13
ENST00000524463	0.8734	1	0.5141	0.0488	0.0488	0.0488	0.8246	0.9512	0.4653
ENST00000524542	0	1	1	1	1	1	-1	0	0
ENST00000524543	0.6022	1	0.1729	0.1287	0.1287	0.1287	0.4735	0.8713	0.0442
ENST00000524550	0.4629	1	0.6446	0.3015	0.3015	0.3015	0.1614	0.6985	0.3431
ENST00000524555	0.3394	1	0.5066	0.6042	0.6042	0.6042	-0.2648	0.3958	-0.0976
ENST00000524564	0.2231	1	0.3105	0.1483	0.1483	0.1483	0.0748	0.8517	0.1622
ENST00000524567	0.3287	1	0.545	0.1529	0.1529	0.1529	0.1758	0.8471	0.3921
ENST00000524573	0.3007	1	0.8096	0.4069	0.4069	0.4069	-0.1062	0.5931	0.4027
ENST00000524595	0.3291	1	0.7359	0.1883	0.1883	0.1883	0.1408	0.8117	0.5476
ENST00000524600	0.2626	1	0.4167	1	1	1	-0.7374	0	-0.5833
ENST00000524616	0.1775	1	0.9132	0.6984	0.6984	0.6984	-0.5209	0.3016	0.2148
ENST00000524618	0.1663	1	0.5705	0.3124	0.3124	0.3124	-0.1461	0.6876	0.2581
ENST00000524625	0.4711	1	0.2087	0.2561	0.2561	0.2561	0.215	0.7439	-0.0474
ENST00000524634	0.4535	1	0.7982	0.5197	0.5197	0.5197	-0.0662	0.4803	0.2785
ENST00000524647	0.2517	1	0.2064	0.0915	0.0915	0.0915	0.1602	0.9085	0.1149
ENST00000524717	0.8627	1	0.5767	0.3591	0.3591	0.3591	0.5036	0.6409	0.2176
ENST00000524725	0.4615	1	0.6828	1	1	1	-0.5385	0	-0.3172
ENST00000524756	0.2811	1	1	1	1	1	-0.7189	0	0
ENST00000524767	0.0125	1	0.5055	0.1899	0.1899	0.1899	-0.1774	0.8101	0.3156
ENST00000524773	0.1596	1	0.2171	0.3876	0.3876	0.3876	-0.228	0.6124	-0.1705
ENST00000524782	0.2782	1	0.0671	0.2504	0.2504	0.2504	0.0278	0.7496	-0.1833
ENST00000524790	0.3186	1	1	0.1334	0.1334	0.1334	0.1852	0.8666	0.8666
ENST00000524796	0.6391	1	0.7911	0.5828	0.5828	0.5828	0.0563	0.4172	0.2083
ENST00000524803	0.1485	1	0.5808	0.0513	0.0513	0.0513	0.0972	0.9487	0.5295
ENST00000524821	0.4511	1	0.5262	0.3639	0.3639	0.3639	0.0872	0.6361	0.1623
ENST00000524826	0.2916	1	0.1006	0.2593	0.2593	0.2593	0.0323	0.7407	-0.1587
ENST00000524840	0.8212	1	0.7456	1	1	1	-0.1788	0	-0.2544
ENST00000524845	0.0599	1	0.5279	0.0412	0.0412	0.0412	0.0187	0.9588	0.4867
ENST00000524849	0.1844	1	0.3383	0.0138	0.0138	0.0138	0.1706	0.9862	0.3245
ENST00000524853	0.3015	1	0.6898	0.497	0.497	0.497	-0.1955	0.503	0.1928
ENST00000524871	0.5865	1	1	1	1	1	-0.4135	0	0
ENST00000524892	1	1	0.1851	0.3062	0.3062	0.3062	0.6938	0.6938	-0.1211
ENST00000524893	0.6157	1	0.8397	1	1	1	-0.3843	0	-0.1603
ENST00000524896	0.3542	1	0.6924	0.1853	0.1853	0.1853	0.1689	0.8147	0.5071
ENST00000524904	0.2467	1	0.3526	0.1913	0.1913	0.1913	0.0554	0.8087	0.1613
ENST00000524913	0.6251	1	1	1	1	1	-0.3749	0	0
ENST00000524914	0.8529	1	0.7077	1	1	1	-0.1471	0	-0.2923
ENST00000524921	0.35	1	1	0.8064	0.8064	0.8064	-0.4564	0.1936	0.1936
ENST00000524931	0.8189	1	0.5706	0.2895	0.2895	0.2895	0.5294	0.7105	0.2811
ENST00000524958	0.2749	1	0.7158	0.6183	0.6183	0.6183	-0.3434	0.3817	0.0975
ENST00000524970	0.2559	1	0.8436	0.8019	0.8019	0.8019	-0.546	0.1981	0.0417
ENST00000524993	0.4109	1	1	1	1	1	-0.5891	0	0
ENST00000525034	0.2152	1	0.8058	0.1742	0.1742	0.1742	0.041	0.8258	0.6316
ENST00000525044	0.6517	1	0.8245	0.5488	0.5488	0.5488	0.1029	0.4512	0.2757
ENST00000525046	0.6927	1	1	1	1	1	-0.3073	0	0
ENST00000525053	0.0873	1	0.5248	0.3294	0.3294	0.3294	-0.2421	0.6706	0.1954
ENST00000525064	0.4436	1	0.6152	0.3567	0.3567	0.3567	0.0869	0.6433	0.2585
ENST00000525069	0.5153	1	0.3052	0.131	0.131	0.131	0.3843	0.869	0.1742
ENST00000525074	0.1532	1	0.2577	0.1167	0.1167	0.1167	0.0365	0.8833	0.141
ENST00000525077	0.287	1	0.0916	0.1896	0.1896	0.1896	0.0974	0.8104	-0.098
ENST00000525079	0.0826	1	0.637	0.6315	0.6315	0.6315	-0.5489	0.3685	0.0055
ENST00000525090	0.1565	1	0.0922	0.5188	0.5188	0.5188	-0.3623	0.4812	-0.4266
ENST00000525093	0.2543	1	0.6412	0.63	0.63	0.3189	-0.3757	0.37	0.0112
ENST00000525105	0.8085	1	0.6426	0.6424	0.6424	0.6424	0.1661	0.3576	0.0002
ENST00000525130	0.1614	1	0.3075	0.111	0.111	0.111	0.0504	0.889	0.1965
ENST00000525131	0.5365	1	0.2049	1	1	1	-0.4635	0	-0.7951
ENST00000525159	0.8579	1	0.241	0.042	0.042	0.042	0.8159	0.958	0.199
ENST00000525167	0.606	1	0.8794	0.7983	0.7983	0.7983	-0.1923	0.2017	0.0811
ENST00000525185	0.4896	1	0.7276	1	1	1	-0.5104	0	-0.2724
ENST00000525201	0.4077	1	0.5095	0.4922	0.4922	0.4922	-0.0845	0.5078	0.0173
ENST00000525202	0.2117	1	0.8287	0.558	0.558	0.558	-0.3463	0.442	0.2707
ENST00000525219	0.4533	1	0.3579	0.2771	0.2771	0.2771	0.1762	0.7229	0.0808
ENST00000525239	0.1997	1	0.5227	0.1516	0.1516	0.1516	0.0481	0.8484	0.3711
ENST00000525263	0.1809	1	1	1	1	1	-0.8191	0	0
ENST00000525266	0.757	1	0.7066	0.8885	0.8885	0.8885	-0.1315	0.1115	-0.1819
ENST00000525270	0.5314	1	0.1934	0.1571	0.1571	0.1571	0.3743	0.8429	0.0363
ENST00000525271	0.1687	1	0.609	0.1733	0.1733	0.1733	-0.0046	0.8267	0.4357
ENST00000525291	0.4283	1	0.7206	0.1542	0.1542	0.1542	0.2741	0.8458	0.5664
ENST00000525303	0.4201	1	0.6293	0.6235	0.6235	0.6235	-0.2034	0.3765	0.0058
ENST00000525317	0.126	1	0.7889	0.2305	0.2305	0.2305	-0.1045	0.7695	0.5584
ENST00000525354	0.4413	1	0.8625	0.5658	0.5658	0.5658	-0.1245	0.4342	0.2967
ENST00000525386	0.8049	1	0.8475	0.6195	0.6195	0.6195	0.1854	0.3805	0.228
ENST00000525428	0.6248	1	0.2241	0.1253	0.1253	0.1253	0.4995	0.8747	0.0988
ENST00000525445	0.1197	1	0.4051	0.1845	0.1845	0.1845	-0.0648	0.8155	0.2206
ENST00000525455	0.5007	1	0.6418	0.3483	0.3483	0.3483	0.1524	0.6517	0.2935
ENST00000525457	0.1934	1	0.4393	0.1342	0.1342	0.1342	0.0592	0.8658	0.3051
ENST00000525459	0.7899	1	0.2123	0.6515	0.6515	0.6515	0.1384	0.3485	-0.4392
ENST00000525501	0.3703	1	0.407	0.3029	0.3029	0.3029	0.0674	0.6971	0.1041
ENST00000525502	0.4411	1	0.9302	0.42	0.42	0.42	0.0211	0.58	0.5102
ENST00000525503	0.43	1	0.2344	0.2199	0.2199	0.2199	0.2101	0.7801	0.0145
ENST00000525574	0.5144	1	0.2355	0.4956	0.4956	0.4956	0.0188	0.5044	-0.2601
ENST00000525602	0.0918	1	0.4088	0.1442	0.1442	0.1442	-0.0524	0.8558	0.2646
ENST00000525621	0.0779	1	0.2027	0.0108	0.0108	0.0108	0.0671	0.9892	0.1919
ENST00000525634	0.0722	1	0.7144	0.2111	0.2111	0.2111	-0.1389	0.7889	0.5033
ENST00000525639	0.4137	1	0.4619	0.2195	0.2195	0.2195	0.1942	0.7805	0.2424
ENST00000525643	0.4525	1	0.4907	0.2173	0.2173	0.2173	0.2352	0.7827	0.2734
ENST00000525660	0.2801	1	0.4189	0.2591	0.2591	0.2591	0.021	0.7409	0.1598
ENST00000525674	0.5719	1	0.2703	0.2341	0.2341	0.2341	0.3378	0.7659	0.0362
ENST00000525680	0.6754	1	0.4954	0.5915	0.5915	0.5915	0.0839	0.4085	-0.0961
ENST00000525682	0.1954	1	0.7562	0.0464	0.0464	0.0464	0.149	0.9536	0.7098
ENST00000525684	0.1943	1	0.6911	0.193	0.193	0.193	0.0013	0.807	0.4981
ENST00000525735	0.2475	1	0.5411	0.0475	0.0475	0.0475	0.2	0.9525	0.4936
ENST00000525740	0.2605	1	0.8024	0.7044	0.7044	0.7044	-0.4439	0.2956	0.098
ENST00000525767	0.3376	1	0.7997	0.3771	0.3771	0.3771	-0.0395	0.6229	0.4226
ENST00000525770	0.1413	1	0.5503	0.3037	0.3037	0.3037	-0.1624	0.6963	0.2466
ENST00000525771	0.6387	1	0.5711	0.207	0.207	0.207	0.4317	0.793	0.3641
ENST00000525774	0.9286	1	0.9453	0.8219	0.8219	0.8219	0.1067	0.1781	0.1234
ENST00000525785	0.2825	1	0.6637	0.2249	0.2249	0.2249	0.0576	0.7751	0.4388
ENST00000525790	0.1873	1	0.4617	0.2636	0.2636	0.2636	-0.0763	0.7364	0.1981
ENST00000525810	0.3846	1	1	1	1	1	-0.6154	0	0
ENST00000525815	0.4222	1	0.175	0.0748	0.0748	0.0748	0.3474	0.9252	0.1002
ENST00000525825	0.0604	1	0.4332	0.1771	0.1771	0.1771	-0.1167	0.8229	0.2561
ENST00000525842	0.7362	1	0.7186	0.3334	0.3334	0.3334	0.4028	0.6666	0.3852
ENST00000525895	0.2376	1	0.4773	0.0535	0.0535	0.0535	0.1841	0.9465	0.4238
ENST00000525900	0.1347	1	0.3797	0.2138	0.2138	0.2138	-0.0791	0.7862	0.1659
ENST00000525919	0.0127	1	0.5042	0.1865	0.1865	0.1865	-0.1738	0.8135	0.3177
ENST00000525943	0.1846	1	1	0.1765	0.1765	0.1765	0.0081	0.8235	0.8235
ENST00000525947	0.2855	1	0.4188	0.405	0.405	0.405	-0.1195	0.595	0.0138
ENST00000525962	0.2115	1	0.3582	0.129	0.129	0.129	0.0825	0.871	0.2292
ENST00000526014	0.707	1	0.3218	0.6105	0.6105	0.6105	0.0965	0.3895	-0.2887
ENST00000526019	0.1886	1	0.4198	0.6082	0.6082	0.6082	-0.4196	0.3918	-0.1884
ENST00000526020	0.7359	1	0.6515	0.7042	0.7042	0.7042	0.0317	0.2958	-0.0527
ENST00000526033	0.3044	1	0.5965	0.0836	0.0836	0.0836	0.2208	0.9164	0.5129
ENST00000526049	0.367	1	0.8698	0.4218	0.4218	0.4218	-0.0548	0.5782	0.448
ENST00000526054	0.1451	1	0.6056	0.0731	0.0731	0.0731	0.072	0.9269	0.5325
ENST00000526063	0.3791	1	0.7462	0.6783	0.6783	0.6783	-0.2992	0.3217	0.0679
ENST00000526094	0.0812	1	0.458	0.2484	0.2484	0.2484	-0.1672	0.7516	0.2096
ENST00000526099	0.3382	1	0.5056	0.4172	0.4172	0.4172	-0.079	0.5828	0.0884
ENST00000526104	0.2822	1	0.1518	0.2189	0.2189	0.2189	0.0633	0.7811	-0.0671
ENST00000526115	0.2515	1	0.4061	0.1091	0.1091	0.1091	0.1424	0.8909	0.297
ENST00000526130	0.6944	1	1	1	1	1	-0.3056	0	0
ENST00000526143	0.1982	1	0.0597	0.1531	0.1531	0.1531	0.0451	0.8469	-0.0934
ENST00000526145	0.5763	1	0.5973	0.2401	0.2401	0.2401	0.3362	0.7599	0.3572
ENST00000526164	0.642	1	0.8367	0.4584	0.4584	0.4584	0.1836	0.5416	0.3783
ENST00000526180	0.2983	1	0.7308	0.0556	0.0556	0.0556	0.2427	0.9444	0.6752
ENST00000526196	0.5692	1	0.3387	0.1902	0.1902	0.1902	0.379	0.8098	0.1485
ENST00000526202	0.077	1	0.4691	0.1	0.1	0.1	-0.023	0.9	0.3691
ENST00000526216	0.4252	1	0.1746	0.1372	0.1372	0.1372	0.288	0.8628	0.0374
ENST00000526286	0.0252	1	1	1	1	1	-0.9748	0	0
ENST00000526292	0.1867	1	0.7927	0.6231	0.6231	0.6231	-0.4364	0.3769	0.1696
ENST00000526337	0.3511	1	0.7657	0.6143	0.6143	0.6143	-0.2632	0.3857	0.1514
ENST00000526339	0.2607	1	0.7692	0.4429	0.4429	0.4429	-0.1822	0.5571	0.3263
ENST00000526343	0.376	1	0.5773	0.3164	0.3164	0.3164	0.0596	0.6836	0.2609
ENST00000526355	0.8617	1	0.06	0.1215	0.1215	0.1215	0.7402	0.8785	-0.0615
ENST00000526361	0.4454	1	0.7393	0.6748	0.6748	0.6748	-0.2294	0.3252	0.0645
ENST00000526391	0.4428	1	0.8779	0.4631	0.4631	0.4631	-0.0203	0.5369	0.4148
ENST00000526395	0.6927	1	0.0959	0.0411	0.0411	0.0411	0.6516	0.9589	0.0548
ENST00000526413	0.0919	1	0.4107	0.1736	0.1736	0.1736	-0.0817	0.8264	0.2371
ENST00000526415	0.2739	1	0.7578	0.0624	0.0624	0.0624	0.2115	0.9376	0.6954
ENST00000526421	0.7271	1	0.1853	0.2167	0.2167	0.2167	0.5104	0.7833	-0.0314
ENST00000526425	0.3589	1	0.2429	0.2434	0.2434	0.2434	0.1155	0.7566	-0.0005
ENST00000526432	0.2266	1	0.7817	0.5293	0.5293	0.5293	-0.3027	0.4707	0.2524
ENST00000526446	0.2904	1	0.7454	0.4068	0.4068	0.4068	-0.1164	0.5932	0.3386
ENST00000526451	0.6944	1	0.4149	0.5505	0.5505	0.5505	0.1439	0.4495	-0.1356
ENST00000526464	0.4193	1	0.5224	0.292	0.292	0.292	0.1273	0.708	0.2304
ENST00000526491	0.9389	1	0.0817	0.0358	0.0358	0.0358	0.9031	0.9642	0.0459
ENST00000526508	0.4598	1	0.2207	0.2715	0.2715	0.2715	0.1883	0.7285	-0.0508
ENST00000526516	0.6024	1	0.2318	0.2496	0.2496	0.2496	0.3528	0.7504	-0.0178
ENST00000526544	0.2094	1	0.5143	0.3545	0.3545	0.3545	-0.1451	0.6455	0.1598
ENST00000526568	0.1775	1	0.4046	0.3058	0.3058	0.3058	-0.1283	0.6942	0.0988
ENST00000526600	0.7903	1	0.1609	0.7254	0.7254	0.7254	0.0649	0.2746	-0.5645
ENST00000526601	0.7894	1	0.6533	0.8001	0.8001	0.8001	-0.0107	0.1999	-0.1468
ENST00000526620	0.129	1	0.3506	0.1496	0.1496	0.1496	-0.0206	0.8504	0.201
ENST00000526627	0.7556	1	0.2281	0.1313	0.1313	0.1313	0.6243	0.8687	0.0968
ENST00000526629	0.5667	1	0.3435	0.7045	0.7045	0.7045	-0.1378	0.2955	-0.361
ENST00000526639	0.3153	1	0.3663	0.2396	0.2396	0.2396	0.0757	0.7604	0.1267
ENST00000526641	0.197	1	0.5373	0.1559	0.1559	0.1559	0.0411	0.8441	0.3814
ENST00000526659	0.6068	1	0.7708	0.6892	0.6892	0.6892	-0.0824	0.3108	0.0816
ENST00000526683	0.3401	1	0.1851	0.0088	0.0088	0.0088	0.3313	0.9912	0.1763
ENST00000526691	0.4782	1	0.5305	0.019	0.019	0.019	0.4592	0.981	0.5115
ENST00000526711	0.192	1	0.165	0.0668	0.0668	0.0668	0.1252	0.9332	0.0982
ENST00000526712	0.5632	1	0.38	0.1717	0.1717	0.1717	0.3915	0.8283	0.2083
ENST00000526731	0.755	1	0.652	0.1165	0.1165	0.1165	0.6385	0.8835	0.5355
ENST00000526755	0.7136	1	0.3287	0.5757	0.5757	0.5757	0.1379	0.4243	-0.247
ENST00000526776	0.4124	1	0.6872	1	1	1	-0.5876	0	-0.3128
ENST00000526792	0.1965	1	0.292	0.1479	0.1479	0.1479	0.0486	0.8521	0.1441
ENST00000526793	0.9176	1	0.4051	0.0985	0.0985	0.0985	0.8191	0.9015	0.3066
ENST00000526800	0.3508	1	0.6148	0.3831	0.3831	0.3831	-0.0323	0.6169	0.2317
ENST00000526812	0.052	1	1	1	1	1	-0.948	0	0
ENST00000526816	0.3634	1	1	1	1	1	-0.6366	0	0
ENST00000526822	0.5849	1	0.7852	0.1086	0.1086	0.1086	0.4763	0.8914	0.6766
ENST00000526823	0.7532	1	1	1	1	1	-0.2468	0	0
ENST00000526838	0.1385	1	0.1176	0.0374	0.0374	0.0374	0.1011	0.9626	0.0802
ENST00000526861	0.5431	1	0.0881	0.132	0.132	0.132	0.4111	0.868	-0.0439
ENST00000526869	0.6593	1	0.887	0.5155	0.5155	0.5155	0.1438	0.4845	0.3715
ENST00000526887	0.6497	1	0.7419	0.4941	0.4941	0.4941	0.1556	0.5059	0.2478
ENST00000526893	0.4983	1	0.8607	0.3772	0.3772	0.3772	0.1211	0.6228	0.4835
ENST00000526924	0.3075	1	0.9575	1	1	0.8796	-0.6925	0	-0.0425
ENST00000526926	0.6632	1	0.5362	0.069	0.069	0.069	0.5942	0.931	0.4672
ENST00000526929	0	1	1	1	1	1	-1	0	0
ENST00000526991	0.6524	1	0.2948	0.114	0.114	0.114	0.5384	0.886	0.1808
ENST00000526995	0.6681	1	0.342	0.2961	0.2961	0.2961	0.372	0.7039	0.0459
ENST00000526997	0.1225	1	0.6354	0.1476	0.1476	0.1476	-0.0251	0.8524	0.4878
ENST00000527020	0.364	1	0.4729	1	1	1	-0.636	0	-0.5271
ENST00000527022	0.5768	1	0.7509	0.6638	0.6638	0.6638	-0.087	0.3362	0.0871
ENST00000527043	0.508	1	0.0861	0.3731	0.3731	0.3731	0.1349	0.6269	-0.287
ENST00000527077	0.1674	1	0.367	0.0602	0.0602	0.0602	0.1072	0.9398	0.3068
ENST00000527078	0.1445	1	0.2264	0.4763	0.4763	0.4763	-0.3318	0.5237	-0.2499
ENST00000527080	0	1	1	1	1	1	-1	0	0
ENST00000527098	0.0904	1	0.1465	0.0982	0.0982	0.0982	-0.0078	0.9018	0.0483
ENST00000527137	1	1	0.9209	0.062	0.062	0.062	0.938	0.938	0.8589
ENST00000527149	0.6126	1	0.8803	0.5104	0.5104	0.5104	0.1022	0.4896	0.3699
ENST00000527150	0.235	1	1	1	1	1	-0.765	0	0
ENST00000527156	0.7211	1	0.8943	0.64	0.64	0.64	0.0811	0.36	0.2543
ENST00000527174	0.423	1	0.5548	0.1984	0.1984	0.1984	0.2246	0.8016	0.3564
ENST00000527175	0.7416	1	0.7821	1	1	1	-0.2584	0	-0.2179
ENST00000527197	0.2854	1	0.2526	0.0988	0.0988	0.0988	0.1866	0.9012	0.1538
ENST00000527204	0.0234	1	0.5992	0.1941	0.1941	0.1941	-0.1707	0.8059	0.4051
ENST00000527218	0.3925	1	0.9048	0.694	0.694	0.694	-0.3015	0.306	0.2108
ENST00000527235	0.3119	1	0.5291	0.1812	0.1812	0.1812	0.1307	0.8188	0.3479
ENST00000527249	0.2819	1	0.765	0.0889	0.0889	0.0889	0.193	0.9111	0.6761
ENST00000527256	0.1512	1	0.3023	0.2052	0.2052	0.2052	-0.054	0.7948	0.0971
ENST00000527275	0.073	1	0.1154	0.0595	0.0595	0.0595	0.0135	0.9405	0.0559
ENST00000527284	0.5288	1	0.6357	0.2591	0.2591	0.2591	0.2697	0.7409	0.3766
ENST00000527309	0.3237	1	0.7689	0.5839	0.5839	0.5839	-0.2602	0.4161	0.185
ENST00000527323	0.1799	1	0.2342	0.4046	0.4046	0.4046	-0.2247	0.5954	-0.1704
ENST00000527334	0.6567	1	0.793	1	1	1	-0.3433	0	-0.207
ENST00000527344	0.4354	1	0.4803	0.4059	0.4059	0.4059	0.0295	0.5941	0.0744
ENST00000527348	0.62	1	0.4367	0.2637	0.2637	0.2637	0.3563	0.7363	0.173
ENST00000527372	0.4255	1	0.1033	0.3057	0.3057	0.3057	0.1198	0.6943	-0.2024
ENST00000527375	0.2091	1	0.6318	0.3015	0.3015	0.3015	-0.0924	0.6985	0.3303
ENST00000527397	0.4881	1	0.446	0.3862	0.3862	0.3862	0.1019	0.6138	0.0598
ENST00000527414	0.063	1	0.4925	0.2828	0.2828	0.2828	-0.2198	0.7172	0.2097
ENST00000527420	0.1182	1	0.4147	0.4436	0.4436	0.4436	-0.3254	0.5564	-0.0289
ENST00000527424	0.7311	1	0.1273	0.5078	0.5078	0.5078	0.2233	0.4922	-0.3805
ENST00000527436	0.6876	1	0.3272	0.6614	0.6614	0.6614	0.0262	0.3386	-0.3342
ENST00000527446	0.398	1	0.2534	0.4074	0.4074	0.4074	-0.0094	0.5926	-0.154
ENST00000527472	0.3566	1	0.7903	0.2752	0.2752	0.2752	0.0814	0.7248	0.5151
ENST00000527478	0.7084	1	0.0894	0.3119	0.3119	0.3119	0.3965	0.6881	-0.2225
ENST00000527521	0.6277	1	0.9366	0.9039	0.9039	0.9039	-0.2762	0.0961	0.0327
ENST00000527524	0.712	1	1	1	1	1	-0.288	0	0
ENST00000527529	0.5231	1	0.7922	0.6644	0.6644	0.6644	-0.1413	0.3356	0.1278
ENST00000527536	0.4707	1	0.3198	0.1425	0.1425	0.1425	0.3282	0.8575	0.1773
ENST00000527547	0.0212	1	0.3032	0.4063	0.4063	0.4063	-0.3851	0.5937	-0.1031
ENST00000527576	0.2362	1	0.9017	0.5108	0.5108	0.5108	-0.2746	0.4892	0.3909
ENST00000527613	0.4512	1	0.3048	0.144	0.144	0.144	0.3072	0.856	0.1608
ENST00000527614	0.5186	1	0.5915	0.5713	0.5713	0.5713	-0.0527	0.4287	0.0202
ENST00000527633	0.8842	1	0.0886	0.5304	0.5304	0.5304	0.3538	0.4696	-0.4418
ENST00000527636	0.7848	1	0.1746	0.7494	0.7494	0.7494	0.0354	0.2506	-0.5748
ENST00000527673	0.3306	1	0.4549	0.3905	0.3905	0.3905	-0.0599	0.6095	0.0644
ENST00000527711	0.3485	1	0.6033	0.1421	0.1421	0.1421	0.2064	0.8579	0.4612
ENST00000527716	0.3838	1	0.5206	0.3995	0.3995	0.3995	-0.0157	0.6005	0.1211
ENST00000527717	0.724	1	0.3526	0.6318	0.6318	0.6318	0.0922	0.3682	-0.2792
ENST00000527733	0.4168	1	0.1075	0.3187	0.3187	0.3187	0.0981	0.6813	-0.2112
ENST00000527748	0.5171	1	1	0.928	0.928	0.928	-0.4109	0.072	0.072
ENST00000527759	0.3461	1	0.4089	0.2414	0.2414	0.2414	0.1047	0.7586	0.1675
ENST00000527786	0.5764	1	0.3934	0.1483	0.1483	0.1483	0.4281	0.8517	0.2451
ENST00000527791	0.6499	1	0.289	0.2157	0.2157	0.2157	0.4342	0.7843	0.0733
ENST00000527813	0.311	1	0.7428	0.6131	0.6131	0.6131	-0.3021	0.3869	0.1297
ENST00000527838	0.7043	1	0.5899	0.1136	0.1136	0.1136	0.5907	0.8864	0.4763
ENST00000527878	0.1047	1	0.5488	0.3694	0.3694	0.3694	-0.2647	0.6306	0.1794
ENST00000527881	0.5399	1	0.3953	0.1922	0.1922	0.1922	0.3477	0.8078	0.2031
ENST00000527884	0.1372	1	1	0.118	0.118	0.118	0.0192	0.882	0.882
ENST00000527886	0.7841	1	0.2539	0.0646	0.0646	0.0646	0.7195	0.9354	0.1893
ENST00000527899	0.3541	1	0.6923	0.0886	0.0886	0.0886	0.2655	0.9114	0.6037
ENST00000527915	0.0611	1	0.3773	0.0531	0.0531	0.0531	0.008	0.9469	0.3242
ENST00000527950	0.2537	1	0.6553	0.0988	0.0988	0.0988	0.1549	0.9012	0.5565
ENST00000527958	0.7421	1	0.2584	0.5283	0.5283	0.5283	0.2138	0.4717	-0.2699
ENST00000528004	0.4618	1	0.8924	0.7144	0.7144	0.7144	-0.2526	0.2856	0.178
ENST00000528012	0.5969	1	0.9455	0.9455	0.9455	0.9455	-0.3486	0.0545	0
ENST00000528013	0.0559	1	0.4804	0.1004	0.1004	0.1004	-0.0445	0.8996	0.38
ENST00000528027	0.5716	1	1	0.1266	0.1266	0.1266	0.445	0.8734	0.8734
ENST00000528048	0.5162	1	0.6863	0.2059	0.2059	0.2059	0.3103	0.7941	0.4804
ENST00000528057	0.1551	1	0.183	0.1603	0.1603	0.1603	-0.0052	0.8397	0.0227
ENST00000528059	0.7697	1	0.8554	1	1	1	-0.2303	0	-0.1446
ENST00000528063	0.2149	1	0.3791	0.1372	0.1372	0.1372	0.0777	0.8628	0.2419
ENST00000528076	0.6942	1	1	1	1	1	-0.3058	0	0
ENST00000528077	0.2503	1	0.3261	0.2692	0.2692	0.2692	-0.0189	0.7308	0.0569
ENST00000528080	0.6006	1	0.1777	0.1346	0.1346	0.1346	0.466	0.8654	0.0431
ENST00000528085	0.597	1	1	1	1	1	-0.403	0	0
ENST00000528092	0.2251	1	1	0.2267	0.2267	0.2267	-0.0016	0.7733	0.7733
ENST00000528097	0.1527	1	0.4794	0.0141	0.0141	0.0141	0.1386	0.9859	0.4653
ENST00000528099	0.3253	1	0.6289	0.2826	0.2826	0.2826	0.0427	0.7174	0.3463
ENST00000528105	0.4477	1	0.8561	0.4023	0.4023	0.4023	0.0454	0.5977	0.4538
ENST00000528113	0.5607	1	0.672	0.4634	0.4634	0.4634	0.0973	0.5366	0.2086
ENST00000528120	0.1411	1	0.3899	0.1768	0.1768	0.1768	-0.0357	0.8232	0.2131
ENST00000528125	0.1733	1	0.707	0.1645	0.1645	0.1645	0.0088	0.8355	0.5425
ENST00000528157	0.2547	1	0.6814	0.0623	0.0623	0.0623	0.1924	0.9377	0.6191
ENST00000528163	0.3799	1	0.5821	0.2613	0.2613	0.2613	0.1186	0.7387	0.3208
ENST00000528176	0.2353	1	0.3706	0.0984	0.0984	0.0984	0.1369	0.9016	0.2722
ENST00000528180	0.1845	1	0.3209	0.2101	0.2101	0.2101	-0.0256	0.7899	0.1108
ENST00000528182	0.2334	1	0.7316	0.165	0.165	0.165	0.0684	0.835	0.5666
ENST00000528193	0.2053	1	0.6821	0.2761	0.2761	0.2761	-0.0708	0.7239	0.406
ENST00000528200	0.3574	1	0.8	0.1477	0.1477	0.1477	0.2097	0.8523	0.6523
ENST00000528232	0.4168	1	0.0655	0.2498	0.2498	0.2498	0.167	0.7502	-0.1843
ENST00000528246	0.8448	1	0.7847	0.3503	0.3503	0.3503	0.4945	0.6497	0.4344
ENST00000528249	0.4989	1	0.8053	0.7114	0.7114	0.7114	-0.2125	0.2886	0.0939
ENST00000528282	0.3341	1	0.2564	0.2727	0.2727	0.2727	0.0614	0.7273	-0.0163
ENST00000528287	0.4906	1	0.6268	0.3903	0.3903	0.3903	0.1003	0.6097	0.2365
ENST00000528288	0.6835	1	0.2915	0.2386	0.2386	0.2386	0.4449	0.7614	0.0529
ENST00000528295	0.3087	1	0.7683	0.7098	0.7098	0.7098	-0.4011	0.2902	0.0585
ENST00000528313	0.611	1	0.6596	1	1	1	-0.389	0	-0.3404
ENST00000528331	0.2366	1	0.4502	0.4142	0.4142	0.4142	-0.1776	0.5858	0.036
ENST00000528354	0.311	1	0.499	0.4198	0.4198	0.4198	-0.1088	0.5802	0.0792
ENST00000528355	0.0629	1	0.2818	0.0853	0.0853	0.0853	-0.0224	0.9147	0.1965
ENST00000528364	0.2492	1	0.7508	0.5188	0.5188	0.5188	-0.2696	0.4812	0.232
ENST00000528368	0.2779	1	0.4016	0.0081	0.0081	0.0081	0.2698	0.9919	0.3935
ENST00000528386	0	1	1	1	1	1	-1	0	0
ENST00000528387	0.2522	1	0.7784	0.4045	0.4045	0.4045	-0.1523	0.5955	0.3739
ENST00000528402	0.6714	1	0.5856	0.3017	0.3017	0.3017	0.3697	0.6983	0.2839
ENST00000528416	0.527	1	0.2272	0.5252	0.5252	0.5252	0.0018	0.4748	-0.298
ENST00000528431	0.0999	1	0.1357	0.1275	0.1275	0.1275	-0.0276	0.8725	0.0082
ENST00000528438	0.4654	1	0.3667	0.3496	0.3496	0.3496	0.1158	0.6504	0.0171
ENST00000528443	0.3283	1	0.4901	0.455	0.455	0.455	-0.1267	0.545	0.0351
ENST00000528446	0.7029	1	0.3951	1	1	1	-0.2971	0	-0.6049
ENST00000528450	0.3232	1	0.2598	0.164	0.164	0.164	0.1592	0.836	0.0958
ENST00000528456	0.5485	1	0.7714	1	1	1	-0.4515	0	-0.2286
ENST00000528473	0.4107	1	0.5477	0.2532	0.2532	0.2532	0.1575	0.7468	0.2945
ENST00000528489	0.2438	1	0.5289	0.1805	0.1805	0.1805	0.0633	0.8195	0.3484
ENST00000528492	0.5353	1	0.8419	0.5729	0.5729	0.5729	-0.0376	0.4271	0.269
ENST00000528494	0.2041	1	0.4742	0.1847	0.1847	0.1847	0.0194	0.8153	0.2895
ENST00000528498	0.1609	1	0.6181	0.3207	0.3207	0.3207	-0.1598	0.6793	0.2974
ENST00000528499	0.1715	1	0.4213	0.0753	0.0753	0.0753	0.0962	0.9247	0.346
ENST00000528508	0.8968	1	0.6045	0.5945	0.5945	0.5945	0.3023	0.4055	0.01
ENST00000528516	0.0399	1	0.1135	0.0861	0.0861	0.0861	-0.0462	0.9139	0.0274
ENST00000528555	0.4181	1	0.7873	0.4108	0.4108	0.4108	0.0073	0.5892	0.3765
ENST00000528577	0.2244	1	0.7589	0.3093	0.3093	0.3093	-0.0849	0.6907	0.4496
ENST00000528581	0.44	1	0.4568	0.1567	0.1567	0.1567	0.2833	0.8433	0.3001
ENST00000528610	0.1534	1	0.0522	0.0422	0.0422	0.0422	0.1112	0.9578	0.01
ENST00000528616	0.0526	1	1	1	1	1	-0.9474	0	0
ENST00000528622	0.6307	1	0.9021	1	1	0.5767	-0.3693	0	-0.0979
ENST00000528641	0.2117	1	0.4974	0.199	0.199	0.199	0.0127	0.801	0.2984
ENST00000528647	0.2105	1	0.4242	0.3368	0.3368	0.3368	-0.1263	0.6632	0.0874
ENST00000528667	0.3721	1	0.2302	0.1916	0.1916	0.1916	0.1805	0.8084	0.0386
ENST00000528673	0.2002	1	0.3022	0.157	0.157	0.157	0.0432	0.843	0.1452
ENST00000528703	0.2016	1	0.7864	0.6823	0.6823	0.6823	-0.4807	0.3177	0.1041
ENST00000528718	0.5101	1	0.2657	0.0526	0.0526	0.0526	0.4575	0.9474	0.2131
ENST00000528722	0.7235	1	0.9002	0.6211	0.6211	0.6211	0.1024	0.3789	0.2791
ENST00000528723	0.1002	1	0.4112	0.8818	0.8818	0.8818	-0.7816	0.1182	-0.4706
ENST00000528728	0.3056	1	1	1	1	1	-0.6944	0	0
ENST00000528731	0.4408	1	0.3627	0.3237	0.3237	0.3237	0.1171	0.6763	0.039
ENST00000528737	0.9073	1	0.3723	0.7243	0.7243	0.7243	0.183	0.2757	-0.352
ENST00000528774	0.2615	1	0.4064	0.2601	0.2601	0.2601	0.0014	0.7399	0.1463
ENST00000528780	0.3177	1	0.7785	0.8459	0.8459	0.8459	-0.5282	0.1541	-0.0674
ENST00000528793	0.2225	1	0.5288	0.0546	0.0546	0.0546	0.1679	0.9454	0.4742
ENST00000528812	0.2929	1	0.4127	0.3272	0.3272	0.3272	-0.0343	0.6728	0.0855
ENST00000528815	0.3841	1	0.2098	0.0626	0.0626	0.0626	0.3215	0.9374	0.1472
ENST00000528824	0.3718	1	0.5708	0.235	0.235	0.235	0.1368	0.765	0.3358
ENST00000528832	0.2037	1	0.8056	0.442	0.442	0.442	-0.2383	0.558	0.3636
ENST00000528838	0.6045	1	0.3285	0.2878	0.2878	0.2878	0.3167	0.7122	0.0407
ENST00000528845	0.8648	1	0.3129	0.407	0.407	0.407	0.4578	0.593	-0.0941
ENST00000528848	0.2605	1	0.7903	0.1411	0.1411	0.1411	0.1194	0.8589	0.6492
ENST00000528851	0.4043	1	0.7965	0.4393	0.4393	0.4393	-0.035	0.5607	0.3572
ENST00000528870	0.7691	1	0.8186	0.8054	0.8054	0.8054	-0.0363	0.1946	0.0132
ENST00000528880	0.277	1	0.108	1	1	1	-0.723	0	-0.892
ENST00000528883	0.1597	1	0.5829	0.1582	0.1582	0.1582	0.0015	0.8418	0.4247
ENST00000528896	0.0509	1	0.152	0.0033	0.0033	0.0033	0.0476	0.9967	0.1487
ENST00000528909	0.1228	1	1	1	0.1228	0.1228	-0.8772	0	0
ENST00000528931	0.2437	1	0.5521	0.4057	0.4057	0.4057	-0.162	0.5943	0.1464
ENST00000528954	0.2447	1	0.503	0.0956	0.0956	0.0956	0.1491	0.9044	0.4074
ENST00000528957	0.1347	1	0.829	0.4106	0.4106	0.4106	-0.2759	0.5894	0.4184
ENST00000528964	0.1097	1	0.3267	0.0933	0.0933	0.0933	0.0164	0.9067	0.2334
ENST00000528972	0.3078	1	1	1	1	1	-0.6922	0	0
ENST00000528989	0.8095	1	0.4449	0.4218	0.4218	0.4218	0.3877	0.5782	0.0231
ENST00000528993	0.5629	1	0.872	0.5779	0.5779	0.5779	-0.015	0.4221	0.2941
ENST00000528994	0.6268	1	0.8375	0.9246	0.9246	0.9246	-0.2978	0.0754	-0.0871
ENST00000529006	0.3583	1	0.0807	0.3161	0.3161	0.3161	0.0422	0.6839	-0.2354
ENST00000529007	0.1498	1	0.1296	0.0737	0.0737	0.0737	0.0761	0.9263	0.0559
ENST00000529010	0.291	1	0.2215	0.1957	0.1957	0.1957	0.0953	0.8043	0.0258
ENST00000529024	0.6489	1	0.9376	0.7906	0.7906	0.7906	-0.1417	0.2094	0.147
ENST00000529047	0.3117	1	0.0519	0.0798	0.0798	0.0798	0.2319	0.9202	-0.0279
ENST00000529064	0.3165	1	0.5093	0.0395	0.0395	0.0395	0.277	0.9605	0.4698
ENST00000529067	0.3657	1	1	1	1	1	-0.6343	0	0
ENST00000529071	0.1694	1	0.7771	0.6527	0.6527	0.6527	-0.4833	0.3473	0.1244
ENST00000529097	0.6807	1	1	1	1	1	-0.3193	0	0
ENST00000529102	0.1591	1	0.335	0.8753	0.8753	0.8753	-0.7162	0.1247	-0.5403
ENST00000529106	0.0824	1	0.6043	0.1339	0.1339	0.1339	-0.0515	0.8661	0.4704
ENST00000529107	0.2945	1	0.464	0.2241	0.2241	0.2241	0.0704	0.7759	0.2399
ENST00000529143	0.4235	1	0.8358	0.5295	0.5295	0.5295	-0.106	0.4705	0.3063
ENST00000529168	0.3267	1	0.0544	0.0196	0.0196	0.0196	0.3071	0.9804	0.0348
ENST00000529177	0.4859	1	0.6556	0.4693	0.4693	0.4693	0.0166	0.5307	0.1863
ENST00000529187	0.8232	1	0.2518	0.5285	0.5285	0.5285	0.2947	0.4715	-0.2767
ENST00000529194	0.4856	1	0.8975	0.6582	0.6582	0.6582	-0.1726	0.3418	0.2393
ENST00000529196	0.08	1	0.2585	0.1136	0.1136	0.1136	-0.0336	0.8864	0.1449
ENST00000529197	0.5354	1	0.7268	0.0352	0.0352	0.0352	0.5002	0.9648	0.6916
ENST00000529221	0.0823	1	0.2661	1	1	1	-0.9177	0	-0.7339
ENST00000529226	0.3489	1	0.8018	0.4571	0.4571	0.4571	-0.1082	0.5429	0.3447
ENST00000529230	0.0809	1	0.2181	0.0322	0.0322	0.0322	0.0487	0.9678	0.1859
ENST00000529272	0.2363	1	0.2243	0.1434	0.1434	0.1434	0.0929	0.8566	0.0809
ENST00000529281	0.2301	1	0.8546	0.4261	0.4261	0.4261	-0.196	0.5739	0.4285
ENST00000529294	0.338	1	0.9221	0.4373	0.4373	0.4373	-0.0993	0.5627	0.4848
ENST00000529308	0.2026	1	0.324	0.3463	0.3463	0.3463	-0.1437	0.6537	-0.0223
ENST00000529310	0.9149	1	0.5667	0.4666	0.4666	0.4666	0.4483	0.5334	0.1001
ENST00000529312	0.1404	1	0.6121	0.4501	0.4501	0.4501	-0.3097	0.5499	0.162
ENST00000529320	0.5	1	1	0.0965	0.0965	0.0965	0.4035	0.9035	0.9035
ENST00000529331	0.784	1	1	0.5524	0.5524	0.5524	0.2316	0.4476	0.4476
ENST00000529332	0.5361	1	0.6241	0.4111	0.4111	0.4111	0.125	0.5889	0.213
ENST00000529336	0.7424	1	0.832	1	1	1	-0.2576	0	-0.168
ENST00000529350	0.4825	1	0.8532	0.676	0.676	0.676	-0.1935	0.324	0.1772
ENST00000529382	0.2421	1	0.437	0.3246	0.3246	0.3246	-0.0825	0.6754	0.1124
ENST00000529383	0.0565	1	0.446	0.2395	0.2395	0.2395	-0.183	0.7605	0.2065
ENST00000529384	0.3475	1	0.5635	0.3771	0.3771	0.3771	-0.0296	0.6229	0.1864
ENST00000529388	0.2212	1	0.4287	0.1383	0.1383	0.1383	0.0829	0.8617	0.2904
ENST00000529397	0.073	1	0.7578	0.5794	0.5794	0.5794	-0.5064	0.4206	0.1784
ENST00000529413	0.7254	1	0.6643	1	1	1	-0.2746	0	-0.3357
ENST00000529415	0.0666	1	0.343	0.2193	0.2193	0.2193	-0.1527	0.7807	0.1237
ENST00000529425	0.5833	1	0.777	0.6283	0.6283	0.6283	-0.045	0.3717	0.1487
ENST00000529433	0.6952	1	1	0.12	0.12	0.12	0.5752	0.88	0.88
ENST00000529446	0.7225	1	1	1	1	0.6917	-0.2775	0	0
ENST00000529450	0.1405	1	0.3447	0.0347	0.0347	0.0347	0.1058	0.9653	0.31
ENST00000529473	0.9379	1	0.0837	0.0489	0.0489	0.0489	0.889	0.9511	0.0348
ENST00000529513	0.4274	1	1	1	1	1	-0.5726	0	0
ENST00000529543	0.4873	1	0.6774	0.4071	0.4071	0.4071	0.0802	0.5929	0.2703
ENST00000529546	0.2799	1	0.7261	0.2802	0.2802	0.2802	-0.0003	0.7198	0.4459
ENST00000529550	0.3078	1	0.6466	0.3745	0.3745	0.3745	-0.0667	0.6255	0.2721
ENST00000529555	0.9902	1	1	0.4048	0.4048	0.4048	0.5854	0.5952	0.5952
ENST00000529559	0	1	1	1	1	1	-1	0	0
ENST00000529581	0.4306	1	0.4572	0.6522	0.6522	0.6522	-0.2216	0.3478	-0.195
ENST00000529597	0.0671	1	0.5795	0.2931	0.2931	0.2931	-0.226	0.7069	0.2864
ENST00000529598	0.3102	1	0.8237	0.7499	0.7499	0.7499	-0.4397	0.2501	0.0738
ENST00000529609	0.3161	1	0.7569	0.796	0.796	0.796	-0.4799	0.204	-0.0391
ENST00000529611	0.4438	1	0.2786	0.2358	0.2358	0.2358	0.208	0.7642	0.0428
ENST00000529613	0.4696	1	1	0.5753	0.5753	0.5753	-0.1057	0.4247	0.4247
ENST00000529616	0.4939	1	1	1	1	1	-0.5061	0	0
ENST00000529632	0.3916	1	0.1414	0.1749	0.1749	0.1749	0.2167	0.8251	-0.0335
ENST00000529639	0.2299	1	0.7483	0.2719	0.2719	0.2719	-0.042	0.7281	0.4764
ENST00000529654	0.1617	1	0.2054	0.0167	0.0167	0.0167	0.145	0.9833	0.1887
ENST00000529655	0.2801	1	0.427	0.0799	0.0799	0.0799	0.2002	0.9201	0.3471
ENST00000529681	0.7336	1	0.5616	0.692	0.692	0.692	0.0416	0.308	-0.1304
ENST00000529689	0.6798	1	0.3356	0.3996	0.3996	0.3996	0.2802	0.6004	-0.064
ENST00000529690	0.2108	1	0.5668	0.4513	0.4513	0.4513	-0.2405	0.5487	0.1155
ENST00000529691	0.2921	1	1	0.5424	0.5424	0.5424	-0.2503	0.4576	0.4576
ENST00000529694	0.6616	1	0.0057	0.1718	0.1718	0.1718	0.4898	0.8282	-0.1661
ENST00000529704	0.7427	1	0.6921	0.7272	0.7272	0.7272	0.0155	0.2728	-0.0351
ENST00000529705	0.358	1	0.5938	0.4382	0.4382	0.4382	-0.0802	0.5618	0.1556
ENST00000529745	0.2728	1	0.4497	0.409	0.409	0.409	-0.1362	0.591	0.0407
ENST00000529753	0.1014	1	0.4606	0.1147	0.1147	0.1147	-0.0133	0.8853	0.3459
ENST00000529834	0.0465	1	0.5013	0.9668	0.9668	0.9668	-0.9203	0.0332	-0.4655
ENST00000529844	0.7048	1	1	1	1	1	-0.2952	0	0
ENST00000529852	0.8881	1	0.978	0.9595	0.9595	0.9595	-0.0714	0.0405	0.0185
ENST00000529856	0.4002	1	0.455	0.5212	0.5212	0.5212	-0.121	0.4788	-0.0662
ENST00000529888	0.3428	1	1	1	1	1	-0.6572	0	0
ENST00000529912	0.5875	1	0.647	0.1958	0.1958	0.1958	0.3917	0.8042	0.4512
ENST00000529930	0.236	1	0.785	0.4188	0.4188	0.4188	-0.1828	0.5812	0.3662
ENST00000529945	0.5913	1	0.5446	0.4143	0.4143	0.4143	0.177	0.5857	0.1303
ENST00000529946	0.5345	1	0.5978	0.3921	0.3921	0.3921	0.1424	0.6079	0.2057
ENST00000529949	0.066	1	0.7378	0.2128	0.2128	0.2128	-0.1468	0.7872	0.525
ENST00000529964	0.2374	1	0.7841	0.2879	0.2879	0.2879	-0.0505	0.7121	0.4962
ENST00000529974	0.3058	1	0.9247	0.8008	0.8008	0.8008	-0.495	0.1992	0.1239
ENST00000529986	0.4155	1	0.064	0.2484	0.2484	0.2484	0.1671	0.7516	-0.1844
ENST00000530003	0.2572	1	0.1622	0.2326	0.2326	0.2326	0.0246	0.7674	-0.0704
ENST00000530004	0.6723	1	0.7428	0.3483	0.3483	0.3483	0.324	0.6517	0.3945
ENST00000530027	0.2036	1	0.7096	0.7143	0.7143	0.7143	-0.5107	0.2857	-0.0047
ENST00000530047	0.1354	1	0.2353	0.2952	0.2952	0.2952	-0.1598	0.7048	-0.0599
ENST00000530084	0.3598	1	0.7708	0.4368	0.4368	0.4368	-0.077	0.5632	0.334
ENST00000530094	0.4012	1	0.0631	0.2553	0.2553	0.2553	0.1459	0.7447	-0.1922
ENST00000530135	0.063	1	0.5505	0.3149	0.3149	0.3149	-0.2519	0.6851	0.2356
ENST00000530137	0.4187	1	0.1051	0.3701	0.3701	0.3701	0.0486	0.6299	-0.265
ENST00000530143	0.8252	1	0.754	0.6725	0.6725	0.6725	0.1527	0.3275	0.0815
ENST00000530165	0.0486	1	0.214	0.1666	0.1666	0.1666	-0.118	0.8334	0.0474
ENST00000530181	0.1785	1	0.4756	0.1163	0.1163	0.1163	0.0622	0.8837	0.3593
ENST00000530200	0.3596	1	0.6228	0.3597	0.3597	0.3597	-0.0001	0.6403	0.2631
ENST00000530205	0.308	1	0.2619	0.4027	0.4027	0.4027	-0.0947	0.5973	-0.1408
ENST00000530214	0.2662	1	0.7076	0.351	0.351	0.351	-0.0848	0.649	0.3566
ENST00000530234	0.5802	1	0.682	0.6869	0.6869	0.6869	-0.1067	0.3131	-0.0049
ENST00000530257	0.3451	1	0.7081	0.6262	0.6262	0.6262	-0.2811	0.3738	0.0819
ENST00000530339	0.9147	1	0.566	0.9179	0.9179	0.9179	-0.0032	0.0821	-0.3519
ENST00000530340	0.3064	1	0.3419	0.179	0.179	0.179	0.1274	0.821	0.1629
ENST00000530342	0.437	1	0.5633	0.288	0.288	0.288	0.149	0.712	0.2753
ENST00000530349	0.5869	1	0.1807	0.0651	0.0651	0.0651	0.5218	0.9349	0.1156
ENST00000530375	0.39	1	0.5755	0.4937	0.4937	0.4937	-0.1037	0.5063	0.0818
ENST00000530417	0.1441	1	0.8877	0.7733	0.7733	0.7733	-0.6292	0.2267	0.1144
ENST00000530438	0.3232	1	0.6157	0.4128	0.4128	0.4128	-0.0896	0.5872	0.2029
ENST00000530446	0.1009	1	0.3178	0.1307	0.1307	0.1307	-0.0298	0.8693	0.1871
ENST00000530447	0.1187	1	1	1	1	1	-0.8813	0	0
ENST00000530457	0.3523	1	0.8662	0.1599	0.1599	0.1599	0.1924	0.8401	0.7063
ENST00000530460	0.9021	1	1	0.1577	0.1577	0.1577	0.7444	0.8423	0.8423
ENST00000530463	0.0369	1	0.528	0.1465	0.1465	0.1465	-0.1096	0.8535	0.3815
ENST00000530464	0.1796	1	1	1	1	1	-0.8204	0	0
ENST00000530481	0.3631	1	0.1961	0.1866	0.1866	0.1866	0.1765	0.8134	0.0095
ENST00000530484	0	1	1	1	1	1	-1	0	0
ENST00000530497	0.3277	1	0.3836	1	1	1	-0.6723	0	-0.6164
ENST00000530504	0.0462	1	0.3626	0.0827	0.0827	0.0827	-0.0365	0.9173	0.2799
ENST00000530538	0.4266	1	0.6846	0.3246	0.3246	0.3246	0.102	0.6754	0.36
ENST00000530541	0.5582	1	0.7825	0.6901	0.6901	0.6901	-0.1319	0.3099	0.0924
ENST00000530584	0.4078	1	0.8037	0.8273	0.8273	0.8273	-0.4195	0.1727	-0.0236
ENST00000530609	0.1533	1	0.731	0.2882	0.2882	0.2882	-0.1349	0.7118	0.4428
ENST00000530617	0.5459	1	0.4082	0.1305	0.1305	0.1305	0.4154	0.8695	0.2777
ENST00000530629	0.3591	1	0.8305	0.4952	0.4952	0.4952	-0.1361	0.5048	0.3353
ENST00000530636	0.0777	1	0.2311	0.1443	0.1443	0.1443	-0.0666	0.8557	0.0868
ENST00000530637	0.7793	1	0.8432	0.3746	0.3746	0.3746	0.4047	0.6254	0.4686
ENST00000530639	0.5534	1	0.636	0.1114	0.1114	0.1114	0.442	0.8886	0.5246
ENST00000530640	0.2051	1	0.5969	0.6548	0.6548	0.6548	-0.4497	0.3452	-0.0579
ENST00000530685	0.2847	1	0.6932	0.6381	0.6381	0.6381	-0.3534	0.3619	0.0551
ENST00000530705	0.8371	1	0.1861	0.1409	0.1409	0.1409	0.6962	0.8591	0.0452
ENST00000530719	0.1692	1	1	1	1	1	-0.8308	0	0
ENST00000530721	0.2182	1	0.9164	0.215	0.215	0.215	0.0032	0.785	0.7014
ENST00000530726	0.5156	1	0.2104	0.0858	0.0858	0.0858	0.4298	0.9142	0.1246
ENST00000530745	0.1297	1	0.4033	0.1636	0.1636	0.1636	-0.0339	0.8364	0.2397
ENST00000530751	0.6146	1	0.9368	0.5703	0.5703	0.5703	0.0443	0.4297	0.3665
ENST00000530758	0.8044	1	0.534	0.1944	0.1944	0.1944	0.61	0.8056	0.3396
ENST00000530767	0.4892	1	0.4269	0.2619	0.2619	0.2619	0.2273	0.7381	0.165
ENST00000530788	0.5614	1	0.6437	0.1828	0.1828	0.1828	0.3786	0.8172	0.4609
ENST00000530799	0.2141	1	0.8113	0.5695	0.5695	0.5695	-0.3554	0.4305	0.2418
ENST00000530810	0.1646	1	1	1	1	1	-0.8354	0	0
ENST00000530811	0.1848	1	0.3831	0.5837	0.5837	0.5837	-0.3989	0.4163	-0.2006
ENST00000530832	0.424	1	0.8229	0.6192	0.6192	0.6192	-0.1952	0.3808	0.2037
ENST00000530861	0.7027	1	0.3189	0.5635	0.5635	0.5635	0.1392	0.4365	-0.2446
ENST00000530886	0.2325	1	0.183	0.1489	0.1489	0.1489	0.0836	0.8511	0.0341
ENST00000530890	0.5309	1	0.6569	0.2782	0.2782	0.2782	0.2527	0.7218	0.3787
ENST00000530907	0.1955	1	0.4785	0.2981	0.2981	0.2981	-0.1026	0.7019	0.1804
ENST00000530908	0.3621	1	0.5	0.2762	0.2762	0.2762	0.0859	0.7238	0.2238
ENST00000530956	0.3356	1	0.4667	0.2289	0.2289	0.2289	0.1067	0.7711	0.2378
ENST00000530961	0.3642	1	0.7328	0.2952	0.2952	0.2952	0.069	0.7048	0.4376
ENST00000531021	0.1642	1	0.9123	0.716	0.716	0.716	-0.5518	0.284	0.1963
ENST00000531036	0.9135	1	0.9337	0.3546	0.3546	0.3546	0.5589	0.6454	0.5791
ENST00000531058	0.4705	1	0.7022	0.2838	0.2838	0.2838	0.1867	0.7162	0.4184
ENST00000531066	0.2331	1	0.0056	0.2094	0.2094	0.2094	0.0237	0.7906	-0.2038
ENST00000531072	0.0753	1	0.6249	0.0858	0.0858	0.0858	-0.0105	0.9142	0.5391
ENST00000531073	0.7435	1	1	1	1	1	-0.2565	0	0
ENST00000531089	0.2181	1	0.5912	0.667	0.667	0.667	-0.4489	0.333	-0.0758
ENST00000531094	0.0641	1	0.6613	0.4869	0.4869	0.4869	-0.4228	0.5131	0.1744
ENST00000531107	0.0307	1	0.4019	0.8125	0.8125	0.8125	-0.7818	0.1875	-0.4106
ENST00000531120	0.6227	1	0.1365	0.4135	0.4135	0.4135	0.2092	0.5865	-0.277
ENST00000531122	0.0898	1	0.6741	1	1	1	-0.9102	0	-0.3259
ENST00000531134	0.093	1	0.5245	0.3288	0.3288	0.3288	-0.2358	0.6712	0.1957
ENST00000531147	0.7165	1	0.2019	0.4429	0.4429	0.4429	0.2736	0.5571	-0.241
ENST00000531154	0.1122	1	0.3946	0.325	0.325	0.325	-0.2128	0.675	0.0696
ENST00000531178	0.8855	1	0.785	0.3673	0.3673	0.3673	0.5182	0.6327	0.4177
ENST00000531188	0.5201	1	0.7971	0.3783	0.3783	0.3783	0.1418	0.6217	0.4188
ENST00000531192	0.2128	1	0.6815	1	1	1	-0.7872	0	-0.3185
ENST00000531206	0.1242	1	0.2105	0.3198	0.3198	0.3198	-0.1956	0.6802	-0.1093
ENST00000531217	0.3417	1	0.4817	0.109	0.109	0.109	0.2327	0.891	0.3727
ENST00000531220	0.3555	1	0.8229	0.8099	0.8099	0.8099	-0.4544	0.1901	0.013
ENST00000531221	0.0714	1	0.6476	0.4749	0.4749	0.4749	-0.4035	0.5251	0.1727
ENST00000531224	0.5569	1	0.1634	0.0294	0.0294	0.0294	0.5275	0.9706	0.134
ENST00000531225	0.3103	1	0.8123	0.8362	0.8362	0.8362	-0.5259	0.1638	-0.0239
ENST00000531239	0.326	1	0.8665	0.8831	0.8831	0.8831	-0.5571	0.1169	-0.0166
ENST00000531253	0.3342	1	0.2481	0.1709	0.1709	0.1709	0.1633	0.8291	0.0772
ENST00000531264	0.2469	1	1	1	1	1	-0.7531	0	0
ENST00000531273	0.4058	1	0.0362	0.2656	0.2656	0.2656	0.1402	0.7344	-0.2294
ENST00000531274	0.616	1	0.8993	0.4454	0.4454	0.4454	0.1706	0.5546	0.4539
ENST00000531285	0.5858	1	0.777	1	1	1	-0.4142	0	-0.223
ENST00000531286	0.2469	1	0.2445	0.0694	0.0694	0.0694	0.1775	0.9306	0.1751
ENST00000531287	0.245	1	0.637	0.5335	0.5335	0.5335	-0.2885	0.4665	0.1035
ENST00000531323	0.6514	1	0.2346	0.5203	0.5203	0.5203	0.1311	0.4797	-0.2857
ENST00000531329	0.1828	1	0.8503	0.0818	0.0818	0.0818	0.101	0.9182	0.7685
ENST00000531366	0.4054	1	0.8428	0.3613	0.3613	0.3613	0.0441	0.6387	0.4815
ENST00000531372	0.5195	1	0.8914	0.5952	0.5952	0.5952	-0.0757	0.4048	0.2962
ENST00000531380	0.7555	1	0.1802	0.7291	0.7291	0.7291	0.0264	0.2709	-0.5489
ENST00000531382	0.0846	1	0.2903	0.124	0.124	0.124	-0.0394	0.876	0.1663
ENST00000531387	0.123	1	0.3738	0.0556	0.0556	0.0556	0.0674	0.9444	0.3182
ENST00000531427	0.2117	1	0.4288	0.5447	0.5447	0.5447	-0.333	0.4553	-0.1159
ENST00000531439	0.0872	1	0.7171	0.5113	0.5113	0.5113	-0.4241	0.4887	0.2058
ENST00000531450	0.2628	1	0.5981	0.6595	0.6595	0.6595	-0.3967	0.3405	-0.0614
ENST00000531452	0.4345	1	0.4778	0.3469	0.3469	0.3469	0.0876	0.6531	0.1309
ENST00000531455	0.9572	1	0.0967	0.0465	0.0465	0.0465	0.9107	0.9535	0.0502
ENST00000531462	0.4783	1	0.9592	0.7028	0.7028	0.7028	-0.2245	0.2972	0.2564
ENST00000531469	0.3862	1	0.5699	0.1543	0.1543	0.1543	0.2319	0.8457	0.4156
ENST00000531477	0.4631	1	0.8258	0.2344	0.2344	0.2344	0.2287	0.7656	0.5914
ENST00000531487	0.4475	1	0.4142	0.1933	0.1933	0.1933	0.2542	0.8067	0.2209
ENST00000531491	0.0347	1	0.2799	0.1324	0.1324	0.1324	-0.0977	0.8676	0.1475
ENST00000531493	0.3863	1	0.6086	0.2954	0.2954	0.2954	0.0909	0.7046	0.3132
ENST00000531499	0.4342	1	0.1726	1	1	1	-0.5658	0	-0.8274
ENST00000531508	0.4392	1	0.8868	0.7404	0.7404	0.7404	-0.3012	0.2596	0.1464
ENST00000531509	0.2693	1	0.7938	0.1022	0.1022	0.1022	0.1671	0.8978	0.6916
ENST00000531554	0.1742	1	1	0.0788	0.0788	0.0788	0.0954	0.9212	0.9212
ENST00000531570	0.7919	1	0.8775	1	1	1	-0.2081	0	-0.1225
ENST00000531596	0.6163	1	0.4474	0.5994	0.5994	0.5994	0.0169	0.4006	-0.152
ENST00000531598	0.2848	1	0.5298	0.5441	0.5441	0.5441	-0.2593	0.4559	-0.0143
ENST00000531618	0.0738	1	1	1	1	1	-0.9262	0	0
ENST00000531619	0.623	1	0.9457	0.679	0.679	0.679	-0.056	0.321	0.2667
ENST00000531720	0.044	1	0.581	0.5808	0.5808	0.5808	-0.5368	0.4192	0.0002
ENST00000531821	0.6884	1	0.7173	0.3979	0.3979	0.3979	0.2905	0.6021	0.3194
ENST00000531828	0.0806	1	0.1719	0.105	0.105	0.105	-0.0244	0.895	0.0669
ENST00000531837	0.9095	1	0.3953	0.0869	0.0869	0.0869	0.8226	0.9131	0.3084
ENST00000531847	0.8057	1	0.5331	0.6347	0.6347	0.6347	0.171	0.3653	-0.1016
ENST00000531854	0.5867	1	0.776	0.6295	0.6295	0.6295	-0.0428	0.3705	0.1465
ENST00000531863	0.1465	1	0.0865	0.0379	0.0379	0.0379	0.1086	0.9621	0.0486
ENST00000531909	0.6307	1	0.4949	0.5357	0.5357	0.5357	0.095	0.4643	-0.0408
ENST00000531945	0.059	1	1	1	1	1	-0.941	0	0
ENST00000531967	0.744	1	0.3896	0.1389	0.1389	0.1389	0.6051	0.8611	0.2507
ENST00000531969	0.9055	1	0.8999	0.6608	0.6608	0.6608	0.2447	0.3392	0.2391
ENST00000531970	0.1931	1	0.5487	0.2097	0.2097	0.2097	-0.0166	0.7903	0.339
ENST00000531972	0.1723	1	0.2873	0.0357	0.0357	0.0357	0.1366	0.9643	0.2516
ENST00000531979	0.1798	1	0.7275	0.0605	0.0605	0.0605	0.1193	0.9395	0.667
ENST00000531985	0.5655	1	0.7873	1	1	1	-0.4345	0	-0.2127
ENST00000532038	0.3233	1	0.0958	1	1	1	-0.6767	0	-0.9042
ENST00000532059	0.368	1	0.6312	0.6272	0.6272	0.6272	-0.2592	0.3728	0.004
ENST00000532063	0.1983	1	0.158	0.0731	0.0731	0.0731	0.1252	0.9269	0.0849
ENST00000532069	0.4132	1	0.6795	0.4494	0.4494	0.4494	-0.0362	0.5506	0.2301
ENST00000532073	0.5261	1	0.2772	1	1	1	-0.4739	0	-0.7228
ENST00000532090	0.4605	1	0.3389	0.0303	0.0303	0.0303	0.4302	0.9697	0.3086
ENST00000532097	0.2144	1	0.3268	0.1687	0.1687	0.1687	0.0457	0.8313	0.1581
ENST00000532105	0.3344	1	0.5263	0.3537	0.3537	0.3537	-0.0193	0.6463	0.1726
ENST00000532114	0.2087	1	0.7639	0.2442	0.2442	0.2442	-0.0355	0.7558	0.5197
ENST00000532128	0.4101	1	1	1	1	1	-0.5899	0	0
ENST00000532141	0.8952	1	1	0.7055	0.7055	0.7055	0.1897	0.2945	0.2945
ENST00000532156	0.4698	1	0.7134	0.732	0.732	0.732	-0.2622	0.268	-0.0186
ENST00000532158	0.3075	1	0.3106	0.4967	0.4967	0.4967	-0.1892	0.5033	-0.1861
ENST00000532161	0.1746	1	0.8634	0.762	0.762	0.762	-0.5874	0.238	0.1014
ENST00000532203	0.123	1	0.8318	0.8044	0.8044	0.8044	-0.6814	0.1956	0.0274
ENST00000532219	0.0578	1	0.0313	0.4757	0.4757	0.4757	-0.4179	0.5243	-0.4444
ENST00000532234	0.9363	1	0.8072	0.8964	0.8964	0.8964	0.0399	0.1036	-0.0892
ENST00000532245	0.4277	1	0.0648	0.2581	0.2581	0.2581	0.1696	0.7419	-0.1933
ENST00000532259	0.1611	1	0.2626	0.1612	0.1612	0.1612	-0.0001	0.8388	0.1014
ENST00000532287	0.188	1	0.4681	1	1	1	-0.812	0	-0.5319
ENST00000532295	0.618	1	0.2299	0.1578	0.1578	0.1578	0.4602	0.8422	0.0721
ENST00000532314	0.6637	1	0.6728	1	1	1	-0.3363	0	-0.3272
ENST00000532317	0.3092	1	0.6016	0.0882	0.0882	0.0882	0.221	0.9118	0.5134
ENST00000532324	0.252	1	0.4501	0.1763	0.1763	0.1763	0.0757	0.8237	0.2738
ENST00000532351	0.26	1	0.834	0.6212	0.6212	0.6212	-0.3612	0.3788	0.2128
ENST00000532359	0.3053	1	0.8224	0.6618	0.6618	0.6618	-0.3565	0.3382	0.1606
ENST00000532384	0.2603	1	0.5316	0.4084	0.4084	0.4084	-0.1481	0.5916	0.1232
ENST00000532401	0.2501	1	0.6266	0.3217	0.3217	0.3217	-0.0716	0.6783	0.3049
ENST00000532402	0.168	1	0.1189	0.0313	0.0313	0.0313	0.1367	0.9687	0.0876
ENST00000532405	0.7194	1	0.1276	1	1	1	-0.2806	0	-0.8724
ENST00000532407	0.4602	1	0.7053	0.7228	0.7228	0.7228	-0.2626	0.2772	-0.0175
ENST00000532411	0.0698	1	1	1	1	1	-0.9302	0	0
ENST00000532414	0.5934	1	0.0648	0.6697	0.6697	0.6697	-0.0763	0.3303	-0.6049
ENST00000532427	0.1994	1	0.3982	0.1043	0.1043	0.1043	0.0951	0.8957	0.2939
ENST00000532434	0.5517	1	1	1	1	1	-0.4483	0	0
ENST00000532445	0.9745	1	0.9298	0.9535	0.9535	0.9535	0.021	0.0465	-0.0237
ENST00000532463	0.4171	1	0.0658	0.2501	0.2501	0.2501	0.167	0.7499	-0.1843
ENST00000532464	0.8329	1	0.9403	0.884	0.884	0.884	-0.0511	0.116	0.0563
ENST00000532485	0.8024	1	0.1338	0.7801	0.7801	0.7801	0.0223	0.2199	-0.6463
ENST00000532498	0.1535	1	1	1	1	1	-0.8465	0	0
ENST00000532512	0.1405	1	0.5517	0.4408	0.4408	0.4408	-0.3003	0.5592	0.1109
ENST00000532522	0.7756	1	0.5821	0.3433	0.3433	0.3433	0.4323	0.6567	0.2388
ENST00000532540	0.2098	1	0.3756	0.1523	0.1523	0.1523	0.0575	0.8477	0.2233
ENST00000532559	0.4297	1	0.8112	0.7953	0.7953	0.7953	-0.3656	0.2047	0.0159
ENST00000532567	0.3529	1	0.4713	0.4099	0.4099	0.4099	-0.057	0.5901	0.0614
ENST00000532583	0.2814	1	0.6374	0.2584	0.2584	0.2584	0.023	0.7416	0.379
ENST00000532592	0.6596	1	0.2156	0.1116	0.1116	0.1116	0.548	0.8884	0.104
ENST00000532598	0.8047	1	1	1	1	1	-0.1953	0	0
ENST00000532601	0.5037	1	0.5786	0.4248	0.4248	0.4248	0.0789	0.5752	0.1538
ENST00000532635	0.2997	1	0.1796	0.3633	0.3633	0.3633	-0.0636	0.6367	-0.1837
ENST00000532653	0.5437	1	0.911	1	1	1	-0.4563	0	-0.089
ENST00000532670	0.7702	1	0.7787	0.6531	0.6531	0.6531	0.1171	0.3469	0.1256
ENST00000532672	0.4985	1	0.3398	0.1493	0.1493	0.1493	0.3492	0.8507	0.1905
ENST00000532677	0.1633	1	0.0688	0.0201	0.0201	0.0201	0.1432	0.9799	0.0487
ENST00000532681	0.3998	1	0.6053	0.4075	0.4075	0.4075	-0.0077	0.5925	0.1978
ENST00000532695	0.2602	1	0.4013	0.3269	0.3269	0.3269	-0.0667	0.6731	0.0744
ENST00000532777	0.466	1	0.8451	0.5779	0.5779	0.5779	-0.1119	0.4221	0.2672
ENST00000532779	0.2574	1	0.4566	0.4315	0.4315	0.4315	-0.1741	0.5685	0.0251
ENST00000532791	0.41	1	0.1359	0.2164	0.2164	0.2164	0.1936	0.7836	-0.0805
ENST00000532798	0.6076	1	1	1	1	1	-0.3924	0	0
ENST00000532804	0.2131	1	0.6322	1	1	1	-0.7869	0	-0.3678
ENST00000532820	0.2862	1	0.2748	0.1069	0.1069	0.1069	0.1793	0.8931	0.1679
ENST00000532828	0.8579	1	0.2638	0.3703	0.3703	0.3703	0.4876	0.6297	-0.1065
ENST00000532830	0.6975	1	0.8007	0.8247	0.8247	0.8247	-0.1272	0.1753	-0.024
ENST00000532837	0.2439	1	0.1933	0.0527	0.0527	0.0527	0.1912	0.9473	0.1406
ENST00000532838	0.4563	1	0.8151	0.4473	0.4473	0.4473	0.009	0.5527	0.3678
ENST00000532858	0.6427	1	0.3278	0.3031	0.3031	0.3031	0.3396	0.6969	0.0247
ENST00000532862	0.7209	1	0.8685	0.7739	0.7739	0.7739	-0.053	0.2261	0.0946
ENST00000532870	0.5708	1	0.6413	0.2798	0.2798	0.2798	0.291	0.7202	0.3615
ENST00000532872	0.2486	1	0.9223	0.2514	0.2514	0.2514	-0.0028	0.7486	0.6709
ENST00000532881	0.2603	1	0.1978	0.0823	0.0823	0.0823	0.178	0.9177	0.1155
ENST00000532891	0.2562	1	0.4148	1	1	1	-0.7438	0	-0.5852
ENST00000532917	0.661	1	0.0013	1	1	1	-0.339	0	-0.9987
ENST00000532971	0.3884	1	1	1	1	1	-0.6116	0	0
ENST00000532977	0.936	1	1	0.4165	0.4165	0.4165	0.5195	0.5835	0.5835
ENST00000533012	0.2471	1	0.5573	0.5507	0.5507	0.5507	-0.3036	0.4493	0.0066
ENST00000533014	0.2664	1	0.9173	0.7097	0.7097	0.7097	-0.4433	0.2903	0.2076
ENST00000533024	0.49	1	0.7923	0.7263	0.7263	0.7263	-0.2363	0.2737	0.066
ENST00000533028	0.8709	1	0.4463	0.763	0.763	0.763	0.1079	0.237	-0.3167
ENST00000533030	0.6851	1	0.6038	0.3564	0.3564	0.3564	0.3287	0.6436	0.2474
ENST00000533031	0.3033	1	0.2791	0.4823	0.4823	0.4823	-0.179	0.5177	-0.2032
ENST00000533036	0.561	1	0.8569	0.5481	0.5481	0.5481	0.0129	0.4519	0.3088
ENST00000533037	0.1933	1	0.4706	0.1498	0.1498	0.1498	0.0435	0.8502	0.3208
ENST00000533050	0.3125	1	0.2224	0.0572	0.0572	0.0572	0.2553	0.9428	0.1652
ENST00000533054	0.0759	1	0.4882	0.1051	0.1051	0.1051	-0.0292	0.8949	0.3831
ENST00000533065	0.2381	1	0.4382	0.3424	0.3424	0.3424	-0.1043	0.6576	0.0958
ENST00000533070	0.3062	1	0.7564	0.4347	0.4347	0.4347	-0.1285	0.5653	0.3217
ENST00000533118	0.2565	1	0.7765	0.4006	0.4006	0.4006	-0.1441	0.5994	0.3759
ENST00000533141	0.6193	1	0.5148	0.497	0.497	0.497	0.1223	0.503	0.0178
ENST00000533166	0.7189	1	0.2876	0.1133	0.1133	0.1133	0.6056	0.8867	0.1743
ENST00000533172	0.4105	1	0.8197	0.5776	0.5776	0.5776	-0.1671	0.4224	0.2421
ENST00000533211	0.1509	1	0.2309	0.2331	0.2331	0.2331	-0.0822	0.7669	-0.0022
ENST00000533221	0.5672	1	0.6858	0.1786	0.1786	0.1786	0.3886	0.8214	0.5072
ENST00000533224	0.8071	1	1	0.3992	0.3992	0.3992	0.4079	0.6008	0.6008
ENST00000533227	0.8362	1	0.4338	1	1	1	-0.1638	0	-0.5662
ENST00000533231	0.0219	1	0.4625	0.3707	0.3707	0.3707	-0.3488	0.6293	0.0918
ENST00000533244	0.3243	1	0.7178	0.2309	0.2309	0.2309	0.0934	0.7691	0.4869
ENST00000533246	0.7079	1	0.2338	0.4616	0.4616	0.4616	0.2463	0.5384	-0.2278
ENST00000533250	0.3078	1	1	1	1	1	-0.6922	0	0
ENST00000533257	0.205	1	1	1	1	1	-0.795	0	0
ENST00000533270	0.4245	1	0.8361	0.3941	0.3941	0.3941	0.0304	0.6059	0.442
ENST00000533290	0.3072	1	0.289	0.5168	0.5168	0.5168	-0.2096	0.4832	-0.2278
ENST00000533310	0.6449	1	0.788	0.5044	0.5044	0.5044	0.1405	0.4956	0.2836
ENST00000533340	0.5647	1	0.5651	0.5749	0.5749	0.5749	-0.0102	0.4251	-0.0098
ENST00000533349	0.1602	1	0.241	0.0538	0.0538	0.0538	0.1064	0.9462	0.1872
ENST00000533357	0.4304	1	0.4648	0.1614	0.1614	0.1614	0.269	0.8386	0.3034
ENST00000533373	0.6395	1	0.4652	0.0497	0.0497	0.0497	0.5898	0.9503	0.4155
ENST00000533379	0.3217	1	0.9521	0.6588	0.6588	0.6588	-0.3371	0.3412	0.2933
ENST00000533383	0.4907	1	0.7257	0.4369	0.4369	0.4369	0.0538	0.5631	0.2888
ENST00000533394	0.6151	1	0.8584	0.5077	0.5077	0.5077	0.1074	0.4923	0.3507
ENST00000533400	0.2432	1	0.2209	0.3136	0.3136	0.3136	-0.0704	0.6864	-0.0927
ENST00000533410	0.3027	1	0.1089	0.1577	0.1577	0.1577	0.145	0.8423	-0.0488
ENST00000533415	0.0775	1	0.305	0.408	0.408	0.408	-0.3305	0.592	-0.103
ENST00000533418	0.1758	1	0.3117	0.1155	0.1155	0.1155	0.0603	0.8845	0.1962
ENST00000533438	1	1	0.4626	0.7316	0.7316	0.7316	0.2684	0.2684	-0.269
ENST00000533455	0.4255	1	0.4712	0.5568	0.5568	0.5568	-0.1313	0.4432	-0.0856
ENST00000533464	0.0596	1	0.3163	0.0393	0.0393	0.0393	0.0203	0.9607	0.277
ENST00000533483	0.2538	1	0.3581	0.0784	0.0784	0.0784	0.1754	0.9216	0.2797
ENST00000533486	0.885	1	0.0944	0.533	0.533	0.533	0.352	0.467	-0.4386
ENST00000533498	0.495	1	0.4857	0.6277	0.6277	0.6277	-0.1327	0.3723	-0.142
ENST00000533524	0.1201	1	0.3268	0.3213	0.3213	0.3213	-0.2012	0.6787	0.0055
ENST00000533544	0.7083	1	0.3936	0.5015	0.5015	0.5015	0.2068	0.4985	-0.1079
ENST00000533558	0.2673	1	1	0.2583	0.2583	0.2583	0.009	0.7417	0.7417
ENST00000533560	0.1768	1	0.4021	0.6005	0.6005	0.6005	-0.4237	0.3995	-0.1984
ENST00000533599	0.0441	1	0.6544	0.5496	0.5496	0.5496	-0.5055	0.4504	0.1048
ENST00000533601	0.6344	1	0.1707	0.3891	0.3891	0.3891	0.2453	0.6109	-0.2184
ENST00000533603	0.3202	1	0.506	0.2768	0.2768	0.2768	0.0434	0.7232	0.2292
ENST00000533608	0.6468	1	0.4221	0.4596	0.4596	0.4596	0.1872	0.5404	-0.0375
ENST00000533622	0.5132	1	0.6849	0.2038	0.2038	0.2038	0.3094	0.7962	0.4811
ENST00000533632	0.3669	1	0.3371	0.3286	0.3286	0.3286	0.0383	0.6714	0.0085
ENST00000533640	0.3894	1	0.0588	1	1	1	-0.6106	0	-0.9412
ENST00000533642	0.5583	1	0.6839	1	1	1	-0.4417	0	-0.3161
ENST00000533655	0.6881	1	1	0.044	0.044	0.044	0.6441	0.956	0.956
ENST00000533682	0.2244	1	0.2894	0.0089	0.0089	0.0089	0.2155	0.9911	0.2805
ENST00000533683	0.2567	1	0.1232	0.024	0.024	0.024	0.2327	0.976	0.0992
ENST00000533703	0.7285	1	0.2333	0.6289	0.6289	0.6289	0.0996	0.3711	-0.3956
ENST00000533712	0.3489	1	0.8266	0.6849	0.6849	0.6849	-0.336	0.3151	0.1417
ENST00000533718	0.5563	1	1	1	1	1	-0.4437	0	0
ENST00000533727	0.1167	1	0.1996	0.0847	0.0847	0.0847	0.032	0.9153	0.1149
ENST00000533729	0.4424	1	0.578	0.3954	0.3954	0.3954	0.047	0.6046	0.1826
ENST00000533752	0.4698	1	0.7652	0.7223	0.7223	0.7223	-0.2525	0.2777	0.0429
ENST00000533764	0.398	1	0.8157	0.3352	0.3352	0.3352	0.0628	0.6648	0.4805
ENST00000533789	0.7475	1	1	0.2461	0.2461	0.2461	0.5014	0.7539	0.7539
ENST00000533791	0.4359	1	0.1623	0.2516	0.2516	0.2516	0.1843	0.7484	-0.0893
ENST00000533801	0.3402	1	0.1201	0.2209	0.2209	0.2209	0.1193	0.7791	-0.1008
ENST00000533806	0.155	1	0.6949	0.2389	0.2389	0.2389	-0.0839	0.7611	0.456
ENST00000533820	0.1794	1	0.1787	0.4042	0.4042	0.4042	-0.2248	0.5958	-0.2255
ENST00000533854	0.8548	1	0.4984	1	1	1	-0.1452	0	-0.5016
ENST00000533861	0.2269	1	0.4001	0.1702	0.1702	0.1702	0.0567	0.8298	0.2299
ENST00000533871	0.6474	1	0.0878	0.7015	0.7015	0.7015	-0.0541	0.2985	-0.6137
ENST00000533892	0.4064	1	0.5605	0.7242	0.7242	0.7242	-0.3178	0.2758	-0.1637
ENST00000533895	0.2481	1	0.3966	0.3709	0.3709	0.3709	-0.1228	0.6291	0.0257
ENST00000533929	0.1221	1	0.4131	0.3284	0.3284	0.3284	-0.2063	0.6716	0.0847
ENST00000533953	0.1314	1	0.8417	0.5726	0.5726	0.5726	-0.4412	0.4274	0.2691
ENST00000533983	0.5001	1	0.2236	0.8239	0.8239	0.8239	-0.3238	0.1761	-0.6003
ENST00000533986	0.4808	1	0.881	0.7013	0.7013	0.7013	-0.2205	0.2987	0.1797
ENST00000533998	0.6637	1	0.8281	0.6848	0.6848	0.6848	-0.0211	0.3152	0.1433
ENST00000534000	0.5959	1	0.2865	0.285	0.285	0.285	0.3109	0.715	0.0015
ENST00000534016	0.4196	1	0.46	0.4675	0.4675	0.4675	-0.0479	0.5325	-0.0075
ENST00000534025	0.5109	1	0.2931	0.1617	0.1617	0.1617	0.3492	0.8383	0.1314
ENST00000534026	0.2827	1	0.6359	0.4022	0.4022	0.4022	-0.1195	0.5978	0.2337
ENST00000534029	0.4476	1	0.8786	1	1	1	-0.5524	0	-0.1214
ENST00000534056	0.7845	1	0.6974	0.4944	0.4944	0.4944	0.2901	0.5056	0.203
ENST00000534062	0.014	1	1	1	1	1	-0.986	0	0
ENST00000534064	0.0421	1	0.4184	0.275	0.275	0.275	-0.2329	0.725	0.1434
ENST00000534070	0.4705	1	0.1725	0.1525	0.1525	0.1525	0.318	0.8475	0.02
ENST00000534073	0.5794	1	0.8417	0.6156	0.6156	0.6156	-0.0362	0.3844	0.2261
ENST00000534078	0.28	1	0.7338	0.6728	0.6728	0.6728	-0.3928	0.3272	0.061
ENST00000534083	0.3393	1	0.5397	0.2253	0.2253	0.2253	0.114	0.7747	0.3144
ENST00000534093	0.5141	1	0.3917	0.3532	0.3532	0.3532	0.1609	0.6468	0.0385
ENST00000534099	0.1064	1	0.412	0.1416	0.1416	0.1416	-0.0352	0.8584	0.2704
ENST00000534111	0.6256	1	0.1749	0.8887	0.8887	0.8887	-0.2631	0.1113	-0.7138
ENST00000534126	0.074	1	0.8863	0.7672	0.7672	0.7672	-0.6932	0.2328	0.1191
ENST00000534176	0.0677	1	0.4961	0.409	0.409	0.409	-0.3413	0.591	0.0871
ENST00000534187	0.7792	1	0.2413	0.3744	0.3744	0.3744	0.4048	0.6256	-0.1331
ENST00000534239	0.539	1	0.6	0.3958	0.3958	0.3958	0.1432	0.6042	0.2042
ENST00000534277	0.9092	1	1	0.6185	0.6185	0.6185	0.2907	0.3815	0.3815
ENST00000534300	0.1707	1	0.2247	0.1096	0.1096	0.1096	0.0611	0.8904	0.1151
ENST00000534301	0.3052	1	0.9311	0.7637	0.7637	0.7637	-0.4585	0.2363	0.1674
ENST00000534303	0.4718	1	0.7354	1	1	1	-0.5282	0	-0.2646
ENST00000534308	0.7347	1	0.7483	0.6247	0.6247	0.6247	0.11	0.3753	0.1236
ENST00000534313	0.0515	1	0.3995	0.2814	0.2814	0.2814	-0.2299	0.7186	0.1181
ENST00000534324	0.1195	1	0.8179	0.7019	0.7019	0.7019	-0.5824	0.2981	0.116
ENST00000534340	0.2286	1	0.8165	0.6253	0.6253	0.6253	-0.3967	0.3747	0.1912
ENST00000534343	0.5598	1	0.9398	1	1	1	-0.4402	0	-0.0602
ENST00000534355	0.5695	1	0.208	1	1	1	-0.4305	0	-0.792
ENST00000534366	0.311	1	0.3214	0.0952	0.0952	0.0952	0.2158	0.9048	0.2262
ENST00000534445	0.6291	1	0.8983	0.3453	0.3453	0.3453	0.2838	0.6547	0.553
ENST00000534488	0.179	1	0.5264	0.126	0.126	0.126	0.053	0.874	0.4004
ENST00000534507	0.3828	1	0.5804	0.1922	0.1922	0.1922	0.1906	0.8078	0.3882
ENST00000534526	0.1018	1	0.5621	0.2786	0.2786	0.2786	-0.1768	0.7214	0.2835
ENST00000534546	0.2357	1	0.5473	0.1014	0.1014	0.1014	0.1343	0.8986	0.4459
ENST00000534548	0.059	1	0.3491	0.0441	0.0441	0.0441	0.0149	0.9559	0.305
ENST00000534579	0.3939	1	0.0692	0.2419	0.2419	0.2419	0.152	0.7581	-0.1727
ENST00000534599	0.2746	1	0.789	0.616	0.616	0.616	-0.3414	0.384	0.173
ENST00000534619	0.2804	1	0.8791	0.7831	0.7831	0.7831	-0.5027	0.2169	0.096
ENST00000534622	0.2271	1	1	1	1	1	-0.7729	0	0
ENST00000534624	0.0826	1	0.5836	0.1406	0.1406	0.1406	-0.058	0.8594	0.443
ENST00000534635	0.4062	1	1	0.2933	0.2933	0.2933	0.1129	0.7067	0.7067
ENST00000534641	0.355	1	0.1165	0.257	0.257	0.257	0.098	0.743	-0.1405
ENST00000534668	0.6084	1	0.1746	1	1	1	-0.3916	0	-0.8254
ENST00000534680	0.3155	1	0.2541	0.3926	0.3926	0.3926	-0.0771	0.6074	-0.1385
ENST00000534686	0.6772	1	0.7579	0.3746	0.3746	0.3746	0.3026	0.6254	0.3833
ENST00000534692	0.6442	1	0.8428	0.5449	0.5449	0.5449	0.0993	0.4551	0.2979
ENST00000534731	0.1913	1	1	0.4693	0.4693	0.4693	-0.278	0.5307	0.5307
ENST00000534837	0.5209	1	1	0.1308	0.1308	0.1308	0.3901	0.8692	0.8692
ENST00000534854	0.8837	1	0.6878	0.0158	0.0158	0.0158	0.8679	0.9842	0.672
ENST00000534855	0.8087	1	0.066	1	1	1	-0.1913	0	-0.934
ENST00000534862	0.109	1	0.5129	0.172	0.172	0.172	-0.063	0.828	0.3409
ENST00000534871	0.1727	1	0.3511	0.1741	0.1741	0.1741	-0.0014	0.8259	0.177
ENST00000534885	0.2936	1	0.3291	0.0614	0.0614	0.0614	0.2322	0.9386	0.2677
ENST00000534898	0.7408	1	0.2176	0.5361	0.5361	0.5361	0.2047	0.4639	-0.3185
ENST00000534911	0.6167	1	0.7764	0.7474	0.7474	0.7474	-0.1307	0.2526	0.029
ENST00000534921	0.1809	1	0.4347	1	1	1	-0.8191	0	-0.5653
ENST00000534938	0.172	1	0.746	0.7316	0.7316	0.7316	-0.5596	0.2684	0.0144
ENST00000534939	0.7667	1	1	1	1	1	-0.2333	0	0
ENST00000534940	0.1916	1	0.1188	0.1184	0.1184	0.1184	0.0732	0.8816	0.0004
ENST00000534941	0.5895	1	0.3781	0.0739	0.0739	0.0739	0.5156	0.9261	0.3042
ENST00000534947	0.4214	1	0.4849	0.2388	0.2388	0.2388	0.1826	0.7612	0.2461
ENST00000534951	0.6863	1	0.6767	0.3138	0.3138	0.3138	0.3725	0.6862	0.3629
ENST00000534961	0.7504	1	0.1343	0.4965	0.4965	0.4965	0.2539	0.5035	-0.3622
ENST00000534964	0.5307	1	0.2398	0.0843	0.0843	0.0843	0.4464	0.9157	0.1555
ENST00000534965	0.3879	1	0.7586	0.6052	0.6052	0.6052	-0.2173	0.3948	0.1534
ENST00000534968	0.8844	1	0.1961	0.9753	0.9753	0.9753	-0.0909	0.0247	-0.7792
ENST00000534970	0.3179	1	0.6613	1	1	1	-0.6821	0	-0.3387
ENST00000534980	0.6169	1	0.184	0.5341	0.5341	0.5341	0.0828	0.4659	-0.3501
ENST00000534981	0.2132	1	0.4627	0.0642	0.0642	0.0642	0.149	0.9358	0.3985
ENST00000534999	0.2652	1	0.7873	1	1	1	-0.7348	0	-0.2127
ENST00000535007	0.3714	1	0.1282	0.0635	0.0635	0.0635	0.3079	0.9365	0.0647
ENST00000535010	0.7527	1	0.3295	0.6085	0.6085	0.6085	0.1442	0.3915	-0.279
ENST00000535033	0.7404	1	0.1547	1	1	1	-0.2596	0	-0.8453
ENST00000535035	0.463	1	0.3607	0.3678	0.3678	0.3678	0.0952	0.6322	-0.0071
ENST00000535040	0.3294	1	0.3991	0.1458	0.1458	0.1458	0.1836	0.8542	0.2533
ENST00000535041	0.4752	1	1	0.0809	0.0809	0.0809	0.3943	0.9191	0.9191
ENST00000535055	0.4325	1	0.536	0.3136	0.3136	0.3136	0.1189	0.6864	0.2224
ENST00000535057	0.1015	1	0.2479	0.1048	0.1048	0.1048	-0.0033	0.8952	0.1431
ENST00000535094	0.5154	1	0.1183	0.3343	0.3343	0.3343	0.1811	0.6657	-0.216
ENST00000535141	0.1341	1	0.0835	0.0899	0.0899	0.0899	0.0442	0.9101	-0.0064
ENST00000535142	0.13	1	0.8116	0.0402	0.0402	0.0402	0.0898	0.9598	0.7714
ENST00000535159	0.0614	1	1	0.3958	0.3958	0.3958	-0.3344	0.6042	0.6042
ENST00000535180	0.4526	1	0.7501	0.6264	0.6264	0.6264	-0.1738	0.3736	0.1237
ENST00000535183	0.3051	1	0.1211	0.1139	0.1139	0.1139	0.1912	0.8861	0.0072
ENST00000535223	0.7514	1	0.8736	0.6571	0.6571	0.6571	0.0943	0.3429	0.2165
ENST00000535234	0.397	1	0.761	0.2192	0.2192	0.2192	0.1778	0.7808	0.5418
ENST00000535237	0.5614	1	0.6272	0.0248	0.0248	0.0248	0.5366	0.9752	0.6024
ENST00000535239	0.4298	1	0.8623	0.7692	0.7692	0.7692	-0.3394	0.2308	0.0931
ENST00000535240	0.9016	1	0.8011	1	1	1	-0.0984	0	-0.1989
ENST00000535273	0.3612	1	0.3934	0.0472	0.0472	0.0472	0.314	0.9528	0.3462
ENST00000535286	0.2467	1	0.19	0.2655	0.2655	0.2655	-0.0188	0.7345	-0.0755
ENST00000535291	0.2554	1	0.5145	0.0356	0.0356	0.0356	0.2198	0.9644	0.4789
ENST00000535296	0.0731	1	0.3689	0.1097	0.1097	0.1097	-0.0366	0.8903	0.2592
ENST00000535302	0.063	1	0.1614	0.0876	0.0876	0.0876	-0.0246	0.9124	0.0738
ENST00000535306	0.3621	1	0.6022	0.4923	0.4923	0.4923	-0.1302	0.5077	0.1099
ENST00000535313	0.1963	1	0.8602	0.5772	0.5772	0.5772	-0.3809	0.4228	0.283
ENST00000535334	0.5479	1	0.2788	0.4926	0.4926	0.4926	0.0553	0.5074	-0.2138
ENST00000535335	0.4692	1	0.1548	0.4388	0.4388	0.4388	0.0304	0.5612	-0.284
ENST00000535342	0.3375	1	0.8195	0.0289	0.0289	0.0289	0.3086	0.9711	0.7906
ENST00000535348	0.2459	1	0.5572	1	1	1	-0.7541	0	-0.4428
ENST00000535355	0.2332	1	0.1741	0.1037	0.1037	0.1037	0.1295	0.8963	0.0704
ENST00000535358	0.2239	1	1	1	0.2239	0.2239	-0.7761	0	0
ENST00000535366	0.3683	1	0.1883	0.0797	0.0797	0.0797	0.2886	0.9203	0.1086
ENST00000535373	0.6731	1	0.1319	0.6317	0.6317	0.6317	0.0414	0.3683	-0.4998
ENST00000535381	0.951	1	1	1	1	1	-0.049	0	0
ENST00000535407	0.4464	1	0.7191	0.1933	0.1933	0.1933	0.2531	0.8067	0.5258
ENST00000535414	0.8582	1	0.1496	0.2114	0.2114	0.2114	0.6468	0.7886	-0.0618
ENST00000535419	0.6323	1	0.3869	0.5015	0.5015	0.5015	0.1308	0.4985	-0.1146
ENST00000535420	0.3975	1	0.1135	0.3241	0.3241	0.3241	0.0734	0.6759	-0.2106
ENST00000535432	0.6472	1	0.075	0.0583	0.0583	0.0583	0.5889	0.9417	0.0167
ENST00000535434	0.431	1	0.3004	0.2631	0.2631	0.2631	0.1679	0.7369	0.0373
ENST00000535456	0.4725	1	0.0602	0.1643	0.1643	0.1643	0.3082	0.8357	-0.1041
ENST00000535468	0.121	1	0.2202	0.2748	0.2748	0.2748	-0.1538	0.7252	-0.0546
ENST00000535474	0.3051	1	1	1	1	1	-0.6949	0	0
ENST00000535489	0.249	1	0.606	0.261	0.261	0.261	-0.012	0.739	0.345
ENST00000535501	0.2255	1	0.7338	0.3749	0.3749	0.3749	-0.1494	0.6251	0.3589
ENST00000535502	0.5	1	0.8141	0.7815	0.7815	0.7815	-0.2815	0.2185	0.0326
ENST00000535535	0.5447	1	0.9079	1	1	1	-0.4553	0	-0.0921
ENST00000535540	0.079	1	1	1	1	1	-0.921	0	0
ENST00000535554	0.4695	1	0.5494	0.044	0.044	0.044	0.4255	0.956	0.5054
ENST00000535559	0.1847	1	0.5676	0.384	0.384	0.384	-0.1993	0.616	0.1836
ENST00000535572	0.3073	1	0.0493	0.153	0.153	0.153	0.1543	0.847	-0.1037
ENST00000535577	0.1297	1	0.2802	0.1711	0.1711	0.1711	-0.0414	0.8289	0.1091
ENST00000535600	0.1486	1	0.7627	0.1554	0.1554	0.1554	-0.0068	0.8446	0.6073
ENST00000535601	0.142	1	0.3103	0.107	0.107	0.107	0.035	0.893	0.2033
ENST00000535603	0.469	1	0.4591	0.2569	0.2569	0.2569	0.2121	0.7431	0.2022
ENST00000535612	0.2273	1	0.1758	0.0404	0.0404	0.0404	0.1869	0.9596	0.1354
ENST00000535621	0.3803	1	0.5964	0.3429	0.3429	0.3429	0.0374	0.6571	0.2535
ENST00000535625	0.2456	1	0.549	0.2993	0.2993	0.2993	-0.0537	0.7007	0.2497
ENST00000535628	0.6075	1	0.1968	0.7082	0.7082	0.7082	-0.1007	0.2918	-0.5114
ENST00000535642	0.8409	1	1	1	1	1	-0.1591	0	0
ENST00000535664	0.5068	1	0.806	0.6598	0.6598	0.6598	-0.153	0.3402	0.1462
ENST00000535694	0.2273	1	0.7005	0.3574	0.3574	0.3574	-0.1301	0.6426	0.3431
ENST00000535702	0.1053	1	0.3586	0.3514	0.3514	0.3514	-0.2461	0.6486	0.0072
ENST00000535728	0.296	1	0.6194	1	1	1	-0.704	0	-0.3806
ENST00000535729	0.5911	1	0.6328	0.6479	0.6479	0.6479	-0.0568	0.3521	-0.0151
ENST00000535754	0.073	1	0.3655	0.1683	0.1683	0.1683	-0.0953	0.8317	0.1972
ENST00000535772	0.8687	1	0.1136	0.711	0.711	0.711	0.1577	0.289	-0.5974
ENST00000535784	0.1628	1	0.4034	0.2035	0.2035	0.2035	-0.0407	0.7965	0.1999
ENST00000535785	0.635	1	0.3012	0.2801	0.2801	0.2801	0.3549	0.7199	0.0211
ENST00000535815	0.4342	1	0.0966	0.9243	0.9243	0.9243	-0.4901	0.0757	-0.8277
ENST00000535826	0.2856	1	0.6896	0.7577	0.7577	0.7577	-0.4721	0.2423	-0.0681
ENST00000535829	0.6723	1	0.3614	0.4112	0.4112	0.4112	0.2611	0.5888	-0.0498
ENST00000535847	0.453	1	0.8864	0.3314	0.3314	0.3314	0.1216	0.6686	0.555
ENST00000535854	0.2292	1	0.4472	0.3195	0.3195	0.3195	-0.0903	0.6805	0.1277
ENST00000535872	0.3776	1	0.623	0.3922	0.3922	0.3922	-0.0146	0.6078	0.2308
ENST00000535873	0.8202	1	0.4593	0.8743	0.8743	0.8743	-0.0541	0.1257	-0.415
ENST00000535889	0.0939	1	0.2452	0.3027	0.3027	0.3027	-0.2088	0.6973	-0.0575
ENST00000535902	0.645	1	0.3899	0.6604	0.6604	0.6604	-0.0154	0.3396	-0.2705
ENST00000535923	0.4789	1	0.2682	0.0977	0.0977	0.0977	0.3812	0.9023	0.1705
ENST00000535924	0.735	1	0.591	0.17	0.17	0.17	0.565	0.83	0.421
ENST00000535926	0.1557	1	0.245	0.6161	0.6161	0.6161	-0.4604	0.3839	-0.3711
ENST00000535933	0.1278	1	0.6778	0.2226	0.2226	0.2226	-0.0948	0.7774	0.4552
ENST00000535944	0.263	1	1	1	1	1	-0.737	0	0
ENST00000535997	0.7506	1	0.3617	0.0905	0.0905	0.0905	0.6601	0.9095	0.2712
ENST00000536003	0.1632	1	0.6933	0.106	0.106	0.106	0.0572	0.894	0.5873
ENST00000536011	0.3975	1	0.6805	0.4292	0.4292	0.4292	-0.0317	0.5708	0.2513
ENST00000536020	0.1861	1	0.6055	0.1606	0.1606	0.1606	0.0255	0.8394	0.4449
ENST00000536052	0.448	1	0.569	0.552	0.552	0.552	-0.104	0.448	0.017
ENST00000536053	0.1311	1	0.1212	0.1184	0.1184	0.1184	0.0127	0.8816	0.0028
ENST00000536055	0.3294	1	0.3267	0.3264	0.3264	0.3264	0.003	0.6736	0.0003
ENST00000536071	0.4631	1	0.615	0.4197	0.4197	0.4197	0.0434	0.5803	0.1953
ENST00000536122	0.0992	1	0.4221	0.3992	0.3992	0.3992	-0.3	0.6008	0.0229
ENST00000536133	0.2867	1	0.5297	0.3713	0.3713	0.3713	-0.0846	0.6287	0.1584
ENST00000536142	0.6976	1	0.3044	0.0468	0.0468	0.0468	0.6508	0.9532	0.2576
ENST00000536156	0.8608	1	0.4883	1	1	1	-0.1392	0	-0.5117
ENST00000536163	0.6929	1	0.0892	0.398	0.398	0.398	0.2949	0.602	-0.3088
ENST00000536169	0.3403	1	0.0294	1	1	1	-0.6597	0	-0.9706
ENST00000536171	0.456	1	0.1728	0.1178	0.1178	0.1178	0.3382	0.8822	0.055
ENST00000536178	0.0533	1	0.1435	0.1712	0.1712	0.1712	-0.1179	0.8288	-0.0277
ENST00000536187	0.1803	1	0.477	0.2973	0.2973	0.2973	-0.117	0.7027	0.1797
ENST00000536220	0.8151	1	0.7143	1	1	1	-0.1849	0	-0.2857
ENST00000536222	0.2188	1	0.662	0.4439	0.4439	0.4439	-0.2251	0.5561	0.2181
ENST00000536224	0.7602	1	0.4336	0.5263	0.5263	0.5263	0.2339	0.4737	-0.0927
ENST00000536226	0.3285	1	0.0403	0.2965	0.2965	0.2965	0.032	0.7035	-0.2562
ENST00000536229	0.0549	1	0.6997	0.41	0.41	0.41	-0.3551	0.59	0.2897
ENST00000536235	0.2477	1	1	1	1	1	-0.7523	0	0
ENST00000536244	0.7014	1	0.0785	0.3914	0.3914	0.3914	0.31	0.6086	-0.3129
ENST00000536255	0.6005	1	0.2582	0.088	0.088	0.088	0.5125	0.912	0.1702
ENST00000536262	0.3867	1	1	1	1	1	-0.6133	0	0
ENST00000536287	0.7159	1	1	0.8245	0.8245	0.8245	-0.1086	0.1755	0.1755
ENST00000536300	0.5144	1	1	1	1	1	-0.4856	0	0
ENST00000536311	0.4258	1	1	0.1747	0.1747	0.1747	0.2511	0.8253	0.8253
ENST00000536323	0.2868	1	0.2014	0.2703	0.2703	0.2703	0.0165	0.7297	-0.0689
ENST00000536324	0.4318	1	1	1	1	1	-0.5682	0	0
ENST00000536333	0.2584	1	0.7094	0.5259	0.5259	0.5259	-0.2675	0.4741	0.1835
ENST00000536334	0.5059	1	0.2069	0.0983	0.0983	0.0983	0.4076	0.9017	0.1086
ENST00000536343	0.4331	1	0.5592	0.1008	0.1008	0.1008	0.3323	0.8992	0.4584
ENST00000536344	0.15	1	0.2159	0.0718	0.0718	0.0718	0.0782	0.9282	0.1441
ENST00000536350	0.3222	1	0.2841	0.3629	0.3629	0.3629	-0.0407	0.6371	-0.0788
ENST00000536354	0.164	1	0.4581	0.1911	0.1911	0.1911	-0.0271	0.8089	0.267
ENST00000536370	0.3868	1	0.1937	1	1	1	-0.6132	0	-0.8063
ENST00000536371	0.445	1	0.8407	0.6786	0.6786	0.6786	-0.2336	0.3214	0.1621
ENST00000536384	0.277	1	0.3694	0.3733	0.3733	0.3733	-0.0963	0.6267	-0.0039
ENST00000536390	0.2932	1	0.6899	0.241	0.241	0.241	0.0522	0.759	0.4489
ENST00000536398	0.6979	1	0.7667	0.7361	0.7361	0.6116	-0.0382	0.2639	0.0306
ENST00000536404	0.164	1	0.7364	1	1	1	-0.836	0	-0.2636
ENST00000536410	0.2876	1	0.2242	0.2242	0.2242	0.2242	0.0634	0.7758	0
ENST00000536435	0.9099	1	0.5681	0.8527	0.8527	0.8527	0.0572	0.1473	-0.2846
ENST00000536441	0.7445	1	0.095	0.5723	0.5723	0.5723	0.1722	0.4277	-0.4773
ENST00000536444	0.4889	1	0.2297	0.3242	0.3242	0.3242	0.1647	0.6758	-0.0945
ENST00000536489	0.5885	1	0.8208	1	1	1	-0.4115	0	-0.1792
ENST00000536490	0.3203	1	0.4867	1	1	1	-0.6797	0	-0.5133
ENST00000536498	0	1	1	1	1	1	-1	0	0
ENST00000536515	0.0965	1	0.3729	0.3061	0.3061	0.3061	-0.2096	0.6939	0.0668
ENST00000536524	0.9905	1	1	1	1	1	-0.0095	0	0
ENST00000536532	0.2533	1	0.1316	0.1528	0.1528	0.1528	0.1005	0.8472	-0.0212
ENST00000536534	0.7922	1	1	1	1	1	-0.2078	0	0
ENST00000536549	0.5065	1	0.5189	0.4097	0.4097	0.4097	0.0968	0.5903	0.1092
ENST00000536551	0.2436	1	1	1	1	1	-0.7564	0	0
ENST00000536554	0.3716	1	0.5211	0.1719	0.1719	0.1719	0.1997	0.8281	0.3492
ENST00000536605	0.2707	1	0.5715	0.636	0.636	0.636	-0.3653	0.364	-0.0645
ENST00000536616	0.3125	1	1	1	1	1	-0.6875	0	0
ENST00000536621	0.0189	1	0.0874	0.8725	0.8725	0.8725	-0.8536	0.1275	-0.7851
ENST00000536626	0.2393	1	1	1	1	1	-0.7607	0	0
ENST00000536675	0.0891	1	0.3604	1	1	1	-0.9109	0	-0.6396
ENST00000536681	0.3913	1	0.6555	1	1	1	-0.6087	0	-0.3445
ENST00000536696	0.7596	1	0.8438	0.5003	0.5003	0.5003	0.2593	0.4997	0.3435
ENST00000536716	0.7453	1	0.1592	0.0455	0.0455	0.0455	0.6998	0.9545	0.1137
ENST00000536727	0.5211	1	0.6435	0.1073	0.1073	0.1073	0.4138	0.8927	0.5362
ENST00000536730	0.1813	1	0.2297	0.1031	0.1031	0.1031	0.0782	0.8969	0.1266
ENST00000536741	0.3603	1	1	1	1	1	-0.6397	0	0
ENST00000536742	0.8892	1	1	0.3782	0.3782	0.3782	0.511	0.6218	0.6218
ENST00000536761	0.2908	1	0.7969	0.5394	0.5394	0.5394	-0.2486	0.4606	0.2575
ENST00000536778	0.2164	1	0.5007	0.2374	0.2374	0.2374	-0.021	0.7626	0.2633
ENST00000536789	0.86	1	1	1	1	1	-0.14	0	0
ENST00000536790	0.6226	1	0.6687	0.1288	0.1288	0.1288	0.4938	0.8712	0.5399
ENST00000536792	0.396	1	0.3443	0.3588	0.3588	0.3588	0.0372	0.6412	-0.0145
ENST00000536794	0.4267	1	0.56	0.5363	0.5363	0.5363	-0.1096	0.4637	0.0237
ENST00000536814	0.0827	1	1	1	1	1	-0.9173	0	0
ENST00000536829	0.318	1	0.7157	0.4571	0.4571	0.4571	-0.1391	0.5429	0.2586
ENST00000536831	0.0695	1	0.1722	0.03	0.03	0.03	0.0395	0.97	0.1422
ENST00000536839	0.4216	1	0.3833	0.2667	0.2667	0.2667	0.1549	0.7333	0.1166
ENST00000536845	0.0763	1	0.4046	1	1	0.354	-0.9237	0	-0.5954
ENST00000536854	0.5267	1	0.3059	0.1	0.1	0.1	0.4267	0.9	0.2059
ENST00000536856	0.3601	1	1	1	1	1	-0.6399	0	0
ENST00000536859	0.2788	1	0.3705	0.3744	0.3744	0.3744	-0.0956	0.6256	-0.0039
ENST00000536860	0.1568	1	0.3101	0.0646	0.0646	0.0646	0.0922	0.9354	0.2455
ENST00000536870	0.7851	1	0.5828	0.0554	0.0554	0.0554	0.7297	0.9446	0.5274
ENST00000536878	0.7649	1	1	1	1	1	-0.2351	0	0
ENST00000536889	0.6508	1	0.1693	0.2471	0.2471	0.2471	0.4037	0.7529	-0.0778
ENST00000536915	0.2173	1	0.5963	0.4782	0.4782	0.4782	-0.2609	0.5218	0.1181
ENST00000536917	0.3413	1	0.4572	0.4449	0.4449	0.4449	-0.1036	0.5551	0.0123
ENST00000536937	0.8096	1	0.236	0.6103	0.6103	0.6103	0.1993	0.3897	-0.3743
ENST00000536953	0.2216	1	0.3942	0.1409	0.1409	0.1409	0.0807	0.8591	0.2533
ENST00000536967	0.7739	1	0.8209	1	1	1	-0.2261	0	-0.1791
ENST00000536983	0.3606	1	0.5321	0.2375	0.2375	0.2375	0.1231	0.7625	0.2946
ENST00000537009	0.1611	1	0.8162	0.8193	0.8193	0.8193	-0.6582	0.1807	-0.0031
ENST00000537011	0.0825	1	1	1	1	1	-0.9175	0	0
ENST00000537020	0.5309	1	0.2281	0.0862	0.0862	0.0862	0.4447	0.9138	0.1419
ENST00000537040	0.2434	1	0.7295	0.284	0.284	0.284	-0.0406	0.716	0.4455
ENST00000537055	0.3623	1	1	1	1	1	-0.6377	0	0
ENST00000537058	0.4894	1	0.6354	0.0892	0.0892	0.0892	0.4002	0.9108	0.5462
ENST00000537075	0.5234	1	1	1	1	1	-0.4766	0	0
ENST00000537087	0.6962	1	0.595	0.3499	0.3499	0.3499	0.3463	0.6501	0.2451
ENST00000537089	0.3813	1	0.5501	0.3581	0.3581	0.3581	0.0232	0.6419	0.192
ENST00000537097	0.923	1	0.639	0.346	0.346	0.346	0.577	0.654	0.293
ENST00000537098	0.6945	1	0.1347	0.034	0.034	0.034	0.6605	0.966	0.1007
ENST00000537107	0.4371	1	1	1	1	1	-0.5629	0	0
ENST00000537114	0.5266	1	0.7702	0.4793	0.4793	0.4793	0.0473	0.5207	0.2909
ENST00000537169	0.8013	1	0.6908	0.6355	0.6355	0.6355	0.1658	0.3645	0.0553
ENST00000537178	0.2662	1	0.0784	0.0721	0.0721	0.0721	0.1941	0.9279	0.0063
ENST00000537226	1	1	0.3754	1	1	1	0	0	-0.6246
ENST00000537235	0.2329	1	0.3039	0.5146	0.5146	0.5146	-0.2817	0.4854	-0.2107
ENST00000537237	0.0899	1	0.5698	0.2848	0.2848	0.2848	-0.1949	0.7152	0.285
ENST00000537238	0.5404	1	1	0.0359	0.0359	0.0359	0.5045	0.9641	0.9641
ENST00000537274	0.618	1	0.2583	0.2286	0.2286	0.2286	0.3894	0.7714	0.0297
ENST00000537289	0.3024	1	0.8956	0.2847	0.2847	0.2847	0.0177	0.7153	0.6109
ENST00000537304	0.7692	1	0.7743	1	1	1	-0.2308	0	-0.2257
ENST00000537323	0.3073	1	0.3553	0.3396	0.3396	0.3396	-0.0323	0.6604	0.0157
ENST00000537328	1	1	0.7641	0.2873	0.2873	0.2873	0.7127	0.7127	0.4768
ENST00000537340	0.2969	1	0.3664	0.0727	0.0727	0.0727	0.2242	0.9273	0.2937
ENST00000537345	0.112	1	0.2602	0.145	0.145	0.145	-0.033	0.855	0.1152
ENST00000537350	0.4105	1	0.3597	0.3182	0.3182	0.3182	0.0923	0.6818	0.0415
ENST00000537373	0.3786	1	0.2437	0.2951	0.2951	0.2935	0.0835	0.7049	-0.0514
ENST00000537384	0.8183	1	0.0463	0.2615	0.2615	0.2615	0.5568	0.7385	-0.2152
ENST00000537388	0.6297	1	1	1	1	1	-0.3703	0	0
ENST00000537393	0.3101	1	0.5801	1	1	0.4231	-0.6899	0	-0.4199
ENST00000537419	0.6756	1	0.377	1	1	1	-0.3244	0	-0.623
ENST00000537435	0.4325	1	0.5147	0.2439	0.2439	0.2439	0.1886	0.7561	0.2708
ENST00000537460	0.3178	1	0.8586	0.6478	0.6478	0.6478	-0.33	0.3522	0.2108
ENST00000537466	0.3606	1	0.2822	0.0653	0.0653	0.0653	0.2953	0.9347	0.2169
ENST00000537496	0.2241	1	0.6813	0.1155	0.1155	0.1155	0.1086	0.8845	0.5658
ENST00000537500	0.3846	1	0.4901	1	1	1	-0.6154	0	-0.5099
ENST00000537505	0.3989	1	0.0094	0.3012	0.3012	0.3012	0.0977	0.6988	-0.2918
ENST00000537513	0.1111	1	0.4808	0.4486	0.4486	0.4486	-0.3375	0.5514	0.0322
ENST00000537541	0.8616	1	0.561	1	1	1	-0.1384	0	-0.439
ENST00000537590	0.6643	1	0.2057	0.1691	0.1691	0.1691	0.4952	0.8309	0.0366
ENST00000537591	0.7928	1	0.1818	0.0628	0.0628	0.0628	0.73	0.9372	0.119
ENST00000537592	0.2995	1	0.4337	0.3076	0.3076	0.3076	-0.0081	0.6924	0.1261
ENST00000537639	0.0661	1	0.302	0.1211	0.1211	0.1211	-0.055	0.8789	0.1809
ENST00000537645	0.6615	1	0.8162	0.5972	0.5972	0.5972	0.0643	0.4028	0.219
ENST00000537663	0.6394	1	1	1	1	1	-0.3606	0	0
ENST00000537665	0.3698	1	0.1676	0.2447	0.2447	0.2447	0.1251	0.7553	-0.0771
ENST00000537670	0.2895	1	1	1	1	1	-0.7105	0	0
ENST00000537675	0.0483	1	1	0.3759	0.3759	0.3759	-0.3276	0.6241	0.6241
ENST00000537686	0.3168	1	0.067	0.2367	0.2367	0.2367	0.0801	0.7633	-0.1697
ENST00000537691	0.0734	1	0.7565	1	1	1	-0.9266	0	-0.2435
ENST00000537701	0.3765	1	0.5134	0.5462	0.5462	0.5462	-0.1697	0.4538	-0.0328
ENST00000537702	0.2962	1	0.3924	0.4494	0.4494	0.4494	-0.1532	0.5506	-0.057
ENST00000537728	0.1208	1	0.2065	0.2045	0.2045	0.2045	-0.0837	0.7955	0.002
ENST00000537757	0.2624	1	0.968	1	1	1	-0.7376	0	-0.032
ENST00000537763	0.5402	1	1	1	1	1	-0.4598	0	0
ENST00000537820	0.1885	1	0.2207	0.2412	0.2412	0.2412	-0.0527	0.7588	-0.0205
ENST00000537841	0.1788	1	0.1885	0.0566	0.0566	0.0566	0.1222	0.9434	0.1319
ENST00000537851	0.2515	1	0.4035	0.2284	0.2284	0.2284	0.0231	0.7716	0.1751
ENST00000537858	0.8387	1	1	1	1	1	-0.1613	0	0
ENST00000537864	0.471	1	0.4552	0.3896	0.3896	0.3896	0.0814	0.6104	0.0656
ENST00000537866	0.4235	1	0.2204	0.0579	0.0579	0.0579	0.3656	0.9421	0.1625
ENST00000537888	0.3997	1	0.2406	0.1041	0.1041	0.1041	0.2956	0.8959	0.1365
ENST00000537894	0.8438	1	1	1	1	1	-0.1562	0	0
ENST00000537898	0.4777	1	0.2666	0.2177	0.2177	0.2177	0.26	0.7823	0.0489
ENST00000537904	0.1322	1	0.4903	0.1131	0.1131	0.1131	0.0191	0.8869	0.3772
ENST00000537909	0.5041	1	0.1471	1	1	1	-0.4959	0	-0.8529
ENST00000537916	0.839	1	0.2691	0.5238	0.5238	0.5238	0.3152	0.4762	-0.2547
ENST00000537931	0.7503	1	0.6523	1	1	1	-0.2497	0	-0.3477
ENST00000537935	0.164	1	1	1	1	1	-0.836	0	0
ENST00000537947	0.3829	1	0.75	0.4746	0.4746	0.4746	-0.0917	0.5254	0.2754
ENST00000537958	0.5526	1	0.7956	0.3036	0.3036	0.3036	0.249	0.6964	0.492
ENST00000537971	0.4345	1	0.4347	0.6576	0.6576	0.6576	-0.2231	0.3424	-0.2229
ENST00000537981	0.5615	1	0.3465	0.0419	0.0419	0.0419	0.5196	0.9581	0.3046
ENST00000537989	0.5658	1	0.6926	0.71	0.71	0.71	-0.1442	0.29	-0.0174
ENST00000538010	0.8509	1	0.1277	0.5621	0.5621	0.5621	0.2888	0.4379	-0.4344
ENST00000538039	0.8557	1	0.0483	0.4052	0.4052	0.4052	0.4505	0.5948	-0.3569
ENST00000538082	0.1157	1	0.2312	0.2312	0.2312	0.2312	-0.1155	0.7688	0
ENST00000538083	0.3981	1	0.9212	1	1	1	-0.6019	0	-0.0788
ENST00000538105	0.2304	1	0.5797	0.1729	0.1729	0.1729	0.0575	0.8271	0.4068
ENST00000538118	0.5451	1	0.4938	0.0953	0.0953	0.0953	0.4498	0.9047	0.3985
ENST00000538142	0.3297	1	0.8627	0.7464	0.7464	0.7464	-0.4167	0.2536	0.1163
ENST00000538145	0.3554	1	1	0.5814	0.5814	0.5814	-0.226	0.4186	0.4186
ENST00000538165	0.5399	1	0.3198	0.5241	0.5241	0.5241	0.0158	0.4759	-0.2043
ENST00000538167	0.4855	1	0.0733	0.1848	0.1848	0.1848	0.3007	0.8152	-0.1115
ENST00000538168	0.8661	1	0.7026	1	1	1	-0.1339	0	-0.2974
ENST00000538173	1	1	0.2373	0.1719	0.1719	0.1719	0.8281	0.8281	0.0654
ENST00000538183	0.9098	1	0.1927	0.2037	0.2037	0.2037	0.7061	0.7963	-0.011
ENST00000538197	0.3777	1	0.3785	0.349	0.349	0.349	0.0287	0.651	0.0295
ENST00000538198	0.2799	1	0.579	0.6329	0.6329	0.6329	-0.353	0.3671	-0.0539
ENST00000538204	0.8621	1	0.021	0.0223	0.0223	0.0223	0.8398	0.9777	-0.0013
ENST00000538259	0.2636	1	0.2811	0.2888	0.2888	0.2888	-0.0252	0.7112	-0.0077
ENST00000538274	0.778	1	0.1742	0.4182	0.4182	0.4182	0.3598	0.5818	-0.244
ENST00000538295	0.1808	1	0.4266	0.1192	0.1192	0.1192	0.0616	0.8808	0.3074
ENST00000538296	0.3792	1	0.6719	0.1789	0.1789	0.1789	0.2003	0.8211	0.493
ENST00000538315	0.4971	1	0.3632	0.0875	0.0875	0.0875	0.4096	0.9125	0.2757
ENST00000538320	0.5686	1	0.1486	1	1	1	-0.4314	0	-0.8514
ENST00000538328	0.1816	1	1	1	1	1	-0.8184	0	0
ENST00000538333	0.1027	1	0.3857	0.2176	0.2176	0.2176	-0.1149	0.7824	0.1681
ENST00000538342	0.4946	1	0.5372	0.3626	0.3626	0.3626	0.132	0.6374	0.1746
ENST00000538350	0.9468	1	0.9447	0.7508	0.7508	0.7508	0.196	0.2492	0.1939
ENST00000538366	0.1408	1	0.3478	0.0586	0.0586	0.0586	0.0822	0.9414	0.2892
ENST00000538367	0.4542	1	0.3122	0.4352	0.4352	0.4352	0.019	0.5648	-0.123
ENST00000538375	0.1286	1	0.6746	0.4637	0.4637	0.4637	-0.3351	0.5363	0.2109
ENST00000538383	0.0466	1	0.3813	0.3266	0.3266	0.3266	-0.28	0.6734	0.0547
ENST00000538393	0.4063	1	0.7563	0.2086	0.2086	0.2086	0.1977	0.7914	0.5477
ENST00000538396	0.4126	1	0.4565	0.0918	0.0918	0.0918	0.3208	0.9082	0.3647
ENST00000538413	0.4732	1	0.1354	0.1841	0.1841	0.1841	0.2891	0.8159	-0.0487
ENST00000538422	0.5011	1	0.1984	0.4949	0.4949	0.4949	0.0062	0.5051	-0.2965
ENST00000538426	0.3929	1	0.2367	0.4694	0.4694	0.4694	-0.0765	0.5306	-0.2327
ENST00000538440	0.3542	1	0.3315	0.145	0.145	0.145	0.2092	0.855	0.1865
ENST00000538442	0.3908	1	0.257	0.4222	0.4222	0.4222	-0.0314	0.5778	-0.1652
ENST00000538466	0.342	1	0.2487	0.2337	0.2337	0.2337	0.1083	0.7663	0.015
ENST00000538478	0.1687	1	0.4463	0.4322	0.4322	0.4322	-0.2635	0.5678	0.0141
ENST00000538485	0.6268	1	0.8261	0.1665	0.1665	0.1665	0.4603	0.8335	0.6596
ENST00000538490	0.3912	1	0.9375	1	1	1	-0.6088	0	-0.0625
ENST00000538492	0.6334	1	0.3351	0.0364	0.0364	0.0364	0.597	0.9636	0.2987
ENST00000538502	0.5451	1	0.2418	0.1978	0.1978	0.1978	0.3473	0.8022	0.044
ENST00000538510	0.4103	1	0.124	1	1	1	-0.5897	0	-0.876
ENST00000538532	0.5777	1	0.5121	0.138	0.138	0.138	0.4397	0.862	0.3741
ENST00000538536	0.4336	1	0.5547	0.1438	0.1438	0.1438	0.2898	0.8562	0.4109
ENST00000538545	0.1697	1	0.2576	0.4724	0.4724	0.4724	-0.3027	0.5276	-0.2148
ENST00000538566	0.3822	1	0.8287	1	1	1	-0.6178	0	-0.1713
ENST00000538575	0.3037	1	1	1	1	1	-0.6963	0	0
ENST00000538576	0.5585	1	0.6316	0.1566	0.1566	0.1566	0.4019	0.8434	0.475
ENST00000538577	0.261	1	0.1906	0.3051	0.3051	0.3051	-0.0441	0.6949	-0.1145
ENST00000538587	0.4363	1	0.7483	0.1737	0.1737	0.1737	0.2626	0.8263	0.5746
ENST00000538621	0.5496	1	0.0978	0.1053	0.1053	0.1053	0.4443	0.8947	-0.0075
ENST00000538631	0.43	1	0.914	0.4549	0.4549	0.4549	-0.0249	0.5451	0.4591
ENST00000538649	0.2155	1	0.2528	0.1275	0.1275	0.1275	0.088	0.8725	0.1253
ENST00000538666	0.3423	1	1	1	1	1	-0.6577	0	0
ENST00000538703	0.1741	1	0.2857	0.2572	0.2572	0.2572	-0.0831	0.7428	0.0285
ENST00000538711	0.3509	1	0.4741	0.3261	0.3261	0.3261	0.0248	0.6739	0.148
ENST00000538716	0.4915	1	0.2341	0.2536	0.2536	0.2536	0.2379	0.7464	-0.0195
ENST00000538721	0.1382	1	0.1593	0.1333	0.1333	0.1333	0.0049	0.8667	0.026
ENST00000538724	0.2254	1	0.1266	0.2956	0.2956	0.2956	-0.0702	0.7044	-0.169
ENST00000538771	0.101	1	0.3693	0.205	0.205	0.205	-0.104	0.795	0.1643
ENST00000538775	0.5243	1	0.4332	0.0055	0.0055	0.0055	0.5188	0.9945	0.4277
ENST00000538779	0.1219	1	0.0222	1	1	1	-0.8781	0	-0.9778
ENST00000538780	0.9423	1	0.5773	0.0359	0.0359	0.0359	0.9064	0.9641	0.5414
ENST00000538782	0.5962	1	0.6935	0.5656	0.5656	0.5656	0.0306	0.4344	0.1279
ENST00000538786	0.0997	1	0.7018	0.1736	0.1736	0.1736	-0.0739	0.8264	0.5282
ENST00000538839	0.2071	1	0.3669	0.0651	0.0651	0.0651	0.142	0.9349	0.3018
ENST00000538862	0.2935	1	0.1559	0.1332	0.1332	0.1332	0.1603	0.8668	0.0227
ENST00000538872	0.7774	1	0.6943	1	1	1	-0.2226	0	-0.3057
ENST00000538886	0.3153	1	0.1054	0.295	0.295	0.295	0.0203	0.705	-0.1896
ENST00000538897	0.6906	1	0.262	0.3856	0.3856	0.3856	0.305	0.6144	-0.1236
ENST00000538906	0.2149	1	0.41	0.2429	0.2429	0.2429	-0.028	0.7571	0.1671
ENST00000538919	0.3975	1	0.8478	0.503	0.503	0.503	-0.1055	0.497	0.3448
ENST00000538922	0.8538	1	0.1791	1	1	0.0697	-0.1462	0	-0.8209
ENST00000538932	0.9304	1	0.4561	0.0646	0.0646	0.0646	0.8658	0.9354	0.3915
ENST00000538936	0.5412	1	0.3676	0.3909	0.3909	0.3909	0.1503	0.6091	-0.0233
ENST00000538955	0.2366	1	1	1	1	1	-0.7634	0	0
ENST00000538966	0.1141	1	0.1399	0.0895	0.0895	0.0895	0.0246	0.9105	0.0504
ENST00000538992	0.4106	1	0.3558	1	1	1	-0.5894	0	-0.6442
ENST00000539002	0.6767	1	0.3641	0.1721	0.1721	0.1721	0.5046	0.8279	0.192
ENST00000539008	0.7626	1	0.0741	0.1458	0.1458	0.1458	0.6168	0.8542	-0.0717
ENST00000539011	0.5939	1	0.2389	0.0732	0.0732	0.0732	0.5207	0.9268	0.1657
ENST00000539018	0.1261	1	0.6253	0.7438	0.7438	0.7438	-0.6177	0.2562	-0.1185
ENST00000539025	0.4422	1	0.7232	0.107	0.107	0.107	0.3352	0.893	0.6162
ENST00000539040	0.6441	1	0.7585	0.6372	0.6372	0.6372	0.0069	0.3628	0.1213
ENST00000539041	0.3409	1	0.6164	0.3899	0.3899	0.3899	-0.049	0.6101	0.2265
ENST00000539055	0.5408	1	0.7356	0.4457	0.4457	0.4457	0.0951	0.5543	0.2899
ENST00000539065	0.5561	1	0.5614	0.0545	0.0545	0.0545	0.5016	0.9455	0.5069
ENST00000539066	0.1144	1	0.4083	0.125	0.125	0.125	-0.0106	0.875	0.2833
ENST00000539111	0.0408	1	0.4637	0.2068	0.2068	0.2068	-0.166	0.7932	0.2569
ENST00000539113	0.0984	1	1	0.8176	0.8176	0.8176	-0.7192	0.1824	0.1824
ENST00000539119	0.2107	1	0.4344	0.5009	0.5009	0.5009	-0.2902	0.4991	-0.0665
ENST00000539140	0.4303	1	0.7876	0.3383	0.3383	0.3383	0.092	0.6617	0.4493
ENST00000539176	0.121	1	0.6983	0.0811	0.0811	0.0811	0.0399	0.9189	0.6172
ENST00000539196	0.3368	1	0.45	0.4197	0.4197	0.4197	-0.0829	0.5803	0.0303
ENST00000539203	0.301	1	1	0.342	0.342	0.342	-0.041	0.658	0.658
ENST00000539214	0.2959	1	0.2112	0.06	0.06	0.06	0.2359	0.94	0.1512
ENST00000539216	0.1862	1	1	1	1	1	-0.8138	0	0
ENST00000539242	0.374	1	0.5439	0.5616	0.5616	0.5616	-0.1876	0.4384	-0.0177
ENST00000539243	0.2405	1	0.225	0.3982	0.3982	0.3982	-0.1577	0.6018	-0.1732
ENST00000539261	0.6676	1	0.2673	0.2073	0.2073	0.2073	0.4603	0.7927	0.06
ENST00000539276	0.4333	1	0.2797	0.0303	0.0303	0.0303	0.403	0.9697	0.2494
ENST00000539277	0.6777	1	0.0834	0.5734	0.5734	0.5734	0.1043	0.4266	-0.49
ENST00000539281	0.2643	1	0.5415	0.5459	0.5459	0.5459	-0.2816	0.4541	-0.0044
ENST00000539282	0.2949	1	0.7654	0.4833	0.4833	0.4833	-0.1884	0.5167	0.2821
ENST00000539294	0.5607	1	0.4459	0.3685	0.3685	0.3685	0.1922	0.6315	0.0774
ENST00000539310	0.2343	1	0.2247	0.1675	0.1675	0.1675	0.0668	0.8325	0.0572
ENST00000539311	0.1166	1	0.6352	1	1	1	-0.8834	0	-0.3648
ENST00000539354	0.8397	1	0.597	0.024	0.024	0.024	0.8157	0.976	0.573
ENST00000539387	0.5167	1	0.8306	0.3259	0.3259	0.3259	0.1908	0.6741	0.5047
ENST00000539397	0.3925	1	0.5729	0.5903	0.5903	0.5903	-0.1978	0.4097	-0.0174
ENST00000539416	0.7191	1	0.2364	0.2113	0.2113	0.2113	0.5078	0.7887	0.0251
ENST00000539417	0.4406	1	0.1784	0.0351	0.0351	0.0351	0.4055	0.9649	0.1433
ENST00000539435	0.3249	1	0.6571	1	1	1	-0.6751	0	-0.3429
ENST00000539444	0.2772	1	1	1	1	1	-0.7228	0	0
ENST00000539448	0.2565	1	0.7247	0.5646	0.5646	0.5646	-0.3081	0.4354	0.1601
ENST00000539464	0.5805	1	0.6207	0.4298	0.4298	0.4298	0.1507	0.5702	0.1909
ENST00000539465	0.1116	1	0.1205	1	1	1	-0.8884	0	-0.8795
ENST00000539469	0.1309	1	1	1	1	1	-0.8691	0	0
ENST00000539479	0.2954	1	0.7619	0.2984	0.2984	0.2984	-0.003	0.7016	0.4635
ENST00000539480	0.6352	1	0.6543	0.4794	0.4794	0.4794	0.1558	0.5206	0.1749
ENST00000539504	0.219	1	0.5406	0.5556	0.5556	0.5556	-0.3366	0.4444	-0.015
ENST00000539517	0.642	1	0.3361	1	1	1	-0.358	0	-0.6639
ENST00000539529	0.2379	1	0.812	0.4841	0.4841	0.4841	-0.2462	0.5159	0.3279
ENST00000539542	0.2797	1	0.2179	0.2179	0.2179	0.2179	0.0618	0.7821	0
ENST00000539554	0.7024	1	0.6797	0.1165	0.1165	0.1165	0.5859	0.8835	0.5632
ENST00000539559	0.2066	1	0.5138	0.1	0.1	0.1	0.1066	0.9	0.4138
ENST00000539565	1	1	0.9821	0.1432	0.1432	0.1432	0.8568	0.8568	0.8389
ENST00000539580	0.4766	1	0.5667	0.1677	0.1677	0.1677	0.3089	0.8323	0.399
ENST00000539609	0.2761	1	0.6261	0.1604	0.1604	0.1604	0.1157	0.8396	0.4657
ENST00000539627	0.6243	1	0.6235	0.5245	0.5245	0.5245	0.0998	0.4755	0.099
ENST00000539637	0.2873	1	0.1709	0.2357	0.2357	0.2357	0.0516	0.7643	-0.0648
ENST00000539642	0.1453	1	0.6267	0.4184	0.4184	0.4184	-0.2731	0.5816	0.2083
ENST00000539656	0.5621	1	0.8473	0.7419	0.7419	0.7419	-0.1798	0.2581	0.1054
ENST00000539661	0.6379	1	0.3496	0.0599	0.0599	0.0599	0.578	0.9401	0.2897
ENST00000539663	0.317	1	0.8122	0.2911	0.2911	0.2911	0.0259	0.7089	0.5211
ENST00000539664	0.3424	1	0.2927	0.0886	0.0886	0.0886	0.2538	0.9114	0.2041
ENST00000539697	0.5118	1	0.2198	0.0774	0.0774	0.0774	0.4344	0.9226	0.1424
ENST00000539698	0.3127	1	1	1	1	1	-0.6873	0	0
ENST00000539711	0.4321	1	0.4103	0.2376	0.2376	0.2376	0.1945	0.7624	0.1727
ENST00000539719	0.3947	1	0.4541	0.5935	0.5935	0.5935	-0.1988	0.4065	-0.1394
ENST00000539735	0.3774	1	0.4384	0.1777	0.1777	0.1777	0.1997	0.8223	0.2607
ENST00000539737	0.3195	1	0.134	0.0591	0.0591	0.0591	0.2604	0.9409	0.0749
ENST00000539754	0.085	1	0.3608	0.4326	0.4326	0.4326	-0.3476	0.5674	-0.0718
ENST00000539780	0.2753	1	0.8042	0.5511	0.5511	0.5511	-0.2758	0.4489	0.2531
ENST00000539783	0.5765	1	0.1531	0.8112	0.8112	0.8112	-0.2347	0.1888	-0.6581
ENST00000539785	0.3965	1	0.4311	0.1984	0.1984	0.1984	0.1981	0.8016	0.2327
ENST00000539826	0.8439	1	0.5357	0.6692	0.6692	0.6692	0.1747	0.3308	-0.1335
ENST00000539827	0.2914	1	0.2661	0.2523	0.2523	0.2523	0.0391	0.7477	0.0138
ENST00000539836	0.1228	1	0.3001	0.186	0.186	0.186	-0.0632	0.814	0.1141
ENST00000539842	0.1159	1	1	0.2514	0.2514	0.2514	-0.1355	0.7486	0.7486
ENST00000539846	0.1984	1	0.2654	0.2816	0.2816	0.2816	-0.0832	0.7184	-0.0162
ENST00000539865	0.3999	1	0.6119	0.4115	0.4115	0.4115	-0.0116	0.5885	0.2004
ENST00000539867	0.6827	1	0.1796	0.5091	0.5091	0.5091	0.1736	0.4909	-0.3295
ENST00000539888	0.6223	1	0.043	0.2464	0.2464	0.2464	0.3759	0.7536	-0.2034
ENST00000539896	0.6057	1	0.2111	1	0.6057	0.6057	-0.3943	0	-0.7889
ENST00000539908	0.1524	1	0.5397	0.0732	0.0732	0.0732	0.0792	0.9268	0.4665
ENST00000539909	0.6662	1	0.8274	0.1856	0.1856	0.1856	0.4806	0.8144	0.6418
ENST00000539915	0.7237	1	1	1	1	1	-0.2763	0	0
ENST00000539925	0.1847	1	0.5865	0.3951	0.3951	0.3951	-0.2104	0.6049	0.1914
ENST00000539935	0.7129	1	0.1544	1	1	1	-0.2871	0	-0.8456
ENST00000539945	0.1265	1	0.4894	0.0027	0.0027	0.0027	0.1238	0.9973	0.4867
ENST00000539962	0.5622	1	0.1579	0.1152	0.1152	0.1152	0.447	0.8848	0.0427
ENST00000539966	0.7724	1	0.5652	0.6235	0.6235	0.6235	0.1489	0.3765	-0.0583
ENST00000539978	0.2367	1	0.5505	0.3649	0.3649	0.3649	-0.1282	0.6351	0.1856
ENST00000539990	0.2434	1	0.6492	1	1	1	-0.7566	0	-0.3508
ENST00000540010	0.5495	1	0.3269	0.0202	0.0202	0.0202	0.5293	0.9798	0.3067
ENST00000540031	0.5459	1	0.8607	0.5407	0.5407	0.5407	0.0052	0.4593	0.32
ENST00000540056	0.3231	1	0.787	0.5368	0.5368	0.5368	-0.2137	0.4632	0.2502
ENST00000540069	0.1118	1	1	0.1528	0.1528	0.1528	-0.041	0.8472	0.8472
ENST00000540074	0.7083	1	0.8004	0.4469	0.4469	0.4469	0.2614	0.5531	0.3535
ENST00000540079	0.2146	1	0.2125	0.0938	0.0938	0.0938	0.1208	0.9062	0.1187
ENST00000540080	0.3261	1	0.5121	0.2091	0.2091	0.2091	0.117	0.7909	0.303
ENST00000540086	0.2001	1	0.6215	1	1	1	-0.7999	0	-0.3785
ENST00000540097	0.4612	1	1	1	1	1	-0.5388	0	0
ENST00000540113	0.4732	1	0.5069	0.0961	0.0961	0.0961	0.3771	0.9039	0.4108
ENST00000540124	0.4086	1	1	1	1	1	-0.5914	0	0
ENST00000540126	0.4665	1	0.8619	0.682	0.682	0.682	-0.2155	0.318	0.1799
ENST00000540128	0.6097	1	0.6544	0.3782	0.3782	0.3782	0.2315	0.6218	0.2762
ENST00000540159	0.6907	1	0.3206	0.6665	0.6665	0.6665	0.0242	0.3335	-0.3459
ENST00000540162	0.1785	1	0.5191	0.1307	0.1307	0.1307	0.0478	0.8693	0.3884
ENST00000540163	0.6824	1	0.4938	0.3789	0.3789	0.3789	0.3035	0.6211	0.1149
ENST00000540164	0.2984	1	0.1512	0.1578	0.1578	0.1578	0.1406	0.8422	-0.0066
ENST00000540167	0.3034	1	0.3415	0.018	0.018	0.018	0.2854	0.982	0.3235
ENST00000540176	0.3201	1	0.2824	0.1485	0.1485	0.1485	0.1716	0.8515	0.1339
ENST00000540180	0.0837	1	0.434	0.0532	0.0532	0.0532	0.0305	0.9468	0.3808
ENST00000540200	0.4138	1	0.0787	0.1252	0.1252	0.1252	0.2886	0.8748	-0.0465
ENST00000540210	0.0559	1	0.2203	0.0991	0.0991	0.0991	-0.0432	0.9009	0.1212
ENST00000540220	1	1	0.5508	1	1	1	0	0	-0.4492
ENST00000540230	0.6899	1	0.7627	0.7334	0.7334	0.6109	-0.0435	0.2666	0.0293
ENST00000540236	0.728	1	0.2974	0.6447	0.6447	0.6447	0.0833	0.3553	-0.3473
ENST00000540243	0.4665	1	0.5146	0.0394	0.0394	0.0394	0.4271	0.9606	0.4752
ENST00000540249	0.4753	1	0.4169	0.3395	0.3395	0.3395	0.1358	0.6605	0.0774
ENST00000540251	0.1558	1	0.5472	0.3072	0.3072	0.3072	-0.1514	0.6928	0.24
ENST00000540264	0.2406	1	1	1	1	1	-0.7594	0	0
ENST00000540266	0.2242	1	0.8174	0.6644	0.6644	0.6644	-0.4402	0.3356	0.153
ENST00000540285	0.276	1	0.085	0.3473	0.3473	0.3473	-0.0713	0.6527	-0.2623
ENST00000540288	0.1154	1	0.0343	0.09	0.09	0.09	0.0254	0.91	-0.0557
ENST00000540303	0.075	1	0.8446	0.228	0.228	0.228	-0.153	0.772	0.6166
ENST00000540306	0.0784	1	0.3408	0.1205	0.1205	0.1205	-0.0421	0.8795	0.2203
ENST00000540313	0.7204	1	1	1	1	1	-0.2796	0	0
ENST00000540351	0.7633	1	0.9072	0.7518	0.7518	0.7518	0.0115	0.2482	0.1554
ENST00000540372	0.1292	1	0.1064	0.4731	0.4731	0.4731	-0.3439	0.5269	-0.3667
ENST00000540386	0.3267	1	0.4737	0.8157	0.8157	0.8157	-0.489	0.1843	-0.342
ENST00000540387	0.3861	1	0.2308	0.1833	0.1833	0.1833	0.2028	0.8167	0.0475
ENST00000540393	0.2311	1	0.4629	0.7642	0.7642	0.7642	-0.5331	0.2358	-0.3013
ENST00000540395	0.7759	1	1	1	1	1	-0.2241	0	0
ENST00000540430	0.4318	1	0.4233	0.4595	0.4595	0.4595	-0.0277	0.5405	-0.0362
ENST00000540442	0.6778	1	0.1288	0.6249	0.6249	0.6249	0.0529	0.3751	-0.4961
ENST00000540468	0.1706	1	0.5385	0.212	0.212	0.212	-0.0414	0.788	0.3265
ENST00000540479	0.7071	1	0.1742	0.8179	0.8179	0.8179	-0.1108	0.1821	-0.6437
ENST00000540482	0.2668	1	0.2754	0.1631	0.1631	0.1631	0.1037	0.8369	0.1123
ENST00000540486	0.3857	1	0.5837	0.01	0.01	0.01	0.3757	0.99	0.5737
ENST00000540494	0.3406	1	0.1533	0.1256	0.1256	0.1256	0.215	0.8744	0.0277
ENST00000540506	0.572	1	0.7669	0.6682	0.6682	0.6682	-0.0962	0.3318	0.0987
ENST00000540509	0.2485	1	0.1345	0.3749	0.3749	0.3749	-0.1264	0.6251	-0.2404
ENST00000540535	0.3875	1	0.5709	0.1224	0.1224	0.1224	0.2651	0.8776	0.4485
ENST00000540540	0.3055	1	1	1	1	1	-0.6945	0	0
ENST00000540550	0.3962	1	0.3041	0.2187	0.2187	0.2187	0.1775	0.7813	0.0854
ENST00000540564	0.61	1	0.0381	0.2389	0.2389	0.2389	0.3711	0.7611	-0.2008
ENST00000540567	0.8315	1	0.9494	0.6663	0.6663	0.6663	0.1652	0.3337	0.2831
ENST00000540581	0.774	1	0.0705	0.4679	0.4679	0.4679	0.3061	0.5321	-0.3974
ENST00000540585	0.5053	1	1	1	1	1	-0.4947	0	0
ENST00000540606	0.5683	1	0.0228	0.4817	0.4817	0.4817	0.0866	0.5183	-0.4589
ENST00000540613	0.2521	1	0.7528	0.5756	0.5756	0.5756	-0.3235	0.4244	0.1772
ENST00000540618	0.5758	1	0.1148	0.1686	0.1686	0.1686	0.4072	0.8314	-0.0538
ENST00000540636	0.2034	1	0.2295	0.4106	0.4106	0.4106	-0.2072	0.5894	-0.1811
ENST00000540638	0.311	1	0.4799	0.2189	0.2189	0.2189	0.0921	0.7811	0.261
ENST00000540640	0.2707	1	0.584	0.4562	0.4562	0.4562	-0.1855	0.5438	0.1278
ENST00000540643	0.0947	1	0.2513	0.1296	0.1296	0.1296	-0.0349	0.8704	0.1217
ENST00000540651	0.5663	1	0.3202	0.1333	0.1333	0.1333	0.433	0.8667	0.1869
ENST00000540656	0.4825	1	1	0.2268	0.2268	0.2268	0.2557	0.7732	0.7732
ENST00000540677	0.3735	1	0.5811	0.6365	0.6365	0.6365	-0.263	0.3635	-0.0554
ENST00000540689	0.593	1	0.9576	1	1	1	-0.407	0	-0.0424
ENST00000540753	0.1825	1	0.5369	0.2904	0.2904	0.2904	-0.1079	0.7096	0.2465
ENST00000540759	0.3887	1	0.1669	0.0566	0.0566	0.0566	0.3321	0.9434	0.1103
ENST00000540782	0.7067	1	0.7124	0.5748	0.5748	0.5748	0.1319	0.4252	0.1376
ENST00000540796	0.4655	1	1	1	1	1	-0.5345	0	0
ENST00000540797	0.6156	1	0.6607	0.5126	0.5126	0.5126	0.103	0.4874	0.1481
ENST00000540801	0.3928	1	0.1378	0.3631	0.3631	0.3631	0.0297	0.6369	-0.2253
ENST00000540806	0.8731	1	0.5627	0.4326	0.4326	0.4326	0.4405	0.5674	0.1301
ENST00000540815	0.0659	1	0.3513	0.3291	0.3291	0.3291	-0.2632	0.6709	0.0222
ENST00000540818	0.1873	1	0.2308	1	1	1	-0.8127	0	-0.7692
ENST00000540857	0.6535	1	0.1733	1	1	1	-0.3465	0	-0.8267
ENST00000540870	0.1708	1	0.7099	0.1788	0.1788	0.1788	-0.008	0.8212	0.5311
ENST00000540871	0.1954	1	0.7118	0.4221	0.4221	0.4221	-0.2267	0.5779	0.2897
ENST00000540898	0.3664	1	0.754	0.6304	0.6304	0.6304	-0.264	0.3696	0.1236
ENST00000540918	0.6845	1	0.2296	0.3341	0.3341	0.3341	0.3504	0.6659	-0.1045
ENST00000540933	0.1827	1	0.1034	0.0475	0.0475	0.0475	0.1352	0.9525	0.0559
ENST00000540947	0.2524	1	0.6032	1	1	1	-0.7476	0	-0.3968
ENST00000540949	0.1836	1	0.7306	0.7468	0.7468	0.7468	-0.5632	0.2532	-0.0162
ENST00000540962	0.372	1	0.5546	0.1837	0.1837	0.1837	0.1883	0.8163	0.3709
ENST00000540964	0.6044	1	1	1	1	1	-0.3956	0	0
ENST00000540967	0.6859	1	1	0.4021	0.4021	0.4021	0.2838	0.5979	0.5979
ENST00000540972	0.8801	1	0.777	1	1	1	-0.1199	0	-0.223
ENST00000540990	0.166	1	0.4782	0.2968	0.2968	0.2968	-0.1308	0.7032	0.1814
ENST00000540998	0.8352	1	0.1208	1	1	1	-0.1648	0	-0.8792
ENST00000541009	0.7009	1	0.0455	0.5857	0.5857	0.5857	0.1152	0.4143	-0.5402
ENST00000541022	0.11	1	0.7533	0.1163	0.1163	0.1163	-0.0063	0.8837	0.637
ENST00000541038	0.4175	1	1	1	1	1	-0.5825	0	0
ENST00000541047	0.2801	1	0.5156	0.2265	0.2265	0.2265	0.0536	0.7735	0.2891
ENST00000541064	0.6004	1	0.4466	0.3073	0.3073	0.3073	0.2931	0.6927	0.1393
ENST00000541078	0.3636	1	0.4036	0.2186	0.2186	0.2186	0.145	0.7814	0.185
ENST00000541082	0.2902	1	0.5154	0.6798	0.6798	0.6798	-0.3896	0.3202	-0.1644
ENST00000541084	0.9275	1	0.4921	0.1816	0.1816	0.1816	0.7459	0.8184	0.3105
ENST00000541113	0.5038	1	0.0936	0.2547	0.2547	0.2547	0.2491	0.7453	-0.1611
ENST00000541152	0.7291	1	0.5016	0.4529	0.4529	0.5168	0.2762	0.5471	0.0487
ENST00000541179	0.1599	1	0.3612	0.0286	0.0286	0.0286	0.1313	0.9714	0.3326
ENST00000541182	0.5721	1	0.3806	0.1766	0.1766	0.1766	0.3955	0.8234	0.204
ENST00000541184	0.719	1	1	1	1	1	-0.281	0	0
ENST00000541210	0.4594	1	0.5628	0.2377	0.2377	0.2377	0.2217	0.7623	0.3251
ENST00000541212	0.6044	1	0.3497	0.4467	0.4467	0.4467	0.1577	0.5533	-0.097
ENST00000541216	0.2548	1	0.9139	0.7752	0.7752	0.7752	-0.5204	0.2248	0.1387
ENST00000541224	0.2619	1	0.7078	0.2987	0.2987	0.2987	-0.0368	0.7013	0.4091
ENST00000541231	0.461	1	0.6092	0.3166	0.3166	0.3166	0.1444	0.6834	0.2926
ENST00000541264	0.1796	1	0.4298	0.3235	0.3235	0.3235	-0.1439	0.6765	0.1063
ENST00000541273	0.3999	1	0.7828	0.5634	0.5634	0.5634	-0.1635	0.4366	0.2194
ENST00000541279	0.1056	1	0.6445	0.1583	0.1583	0.1583	-0.0527	0.8417	0.4862
ENST00000541284	0.2511	1	0.4354	0.0456	0.0456	0.0456	0.2055	0.9544	0.3898
ENST00000541295	0.7753	1	0.7796	1	1	1	-0.2247	0	-0.2204
ENST00000541297	0.1826	1	0.1465	0.1457	0.1457	0.1457	0.0369	0.8543	0.0008
ENST00000541300	0.4834	1	0.4828	0.5019	0.5019	0.5019	-0.0185	0.4981	-0.0191
ENST00000541308	0.3582	1	0.4797	0.3336	0.3336	0.3336	0.0246	0.6664	0.1461
ENST00000541323	0.3229	1	0.5173	0.098	0.098	0.098	0.2249	0.902	0.4193
ENST00000541347	0.5184	1	0.3623	1	1	1	-0.4816	0	-0.6377
ENST00000541364	0.3431	1	0.4591	0.312	0.312	0.312	0.0311	0.688	0.1471
ENST00000541412	0.5528	1	0.5896	0.091	0.091	0.091	0.4618	0.909	0.4986
ENST00000541421	0.7715	1	0.436	0.6671	0.6671	0.6671	0.1044	0.3329	-0.2311
ENST00000541435	0.1244	1	0.3551	0.2241	0.2241	0.2241	-0.0997	0.7759	0.131
ENST00000541451	0.2446	1	0.5087	0.4122	0.4122	0.4122	-0.1676	0.5878	0.0965
ENST00000541453	0.4136	1	0.8017	0.081	0.081	0.081	0.3326	0.919	0.7207
ENST00000541464	0.1249	1	0.2811	0.3917	0.3917	0.3917	-0.2668	0.6083	-0.1106
ENST00000541477	0.3228	1	0.0691	0.0782	0.0782	0.0782	0.2446	0.9218	-0.0091
ENST00000541481	0.192	1	0.3803	0.0567	0.0567	0.0567	0.1353	0.9433	0.3236
ENST00000541492	0.0715	1	0.5474	0.5165	0.5165	0.5165	-0.445	0.4835	0.0309
ENST00000541509	0.3479	1	0.2825	0.4095	0.4095	0.4095	-0.0616	0.5905	-0.127
ENST00000541522	0.4875	1	0.1409	0.0354	0.0354	0.0354	0.4521	0.9646	0.1055
ENST00000541538	0.023	1	1	1	1	1	-0.977	0	0
ENST00000541546	0.2688	1	0.6068	0.3578	0.3578	0.3578	-0.089	0.6422	0.249
ENST00000541547	0.3813	1	0.0783	1	1	1	-0.6187	0	-0.9217
ENST00000541562	0.0865	1	0.4606	0.0591	0.0591	0.0591	0.0274	0.9409	0.4015
ENST00000541586	0.3158	1	0.1292	0.1268	0.1268	0.1268	0.189	0.8732	0.0024
ENST00000541587	0.125	1	0.3296	0.1175	0.1175	0.1175	0.0075	0.8825	0.2121
ENST00000541604	0.289	1	0.6734	0.7607	0.7607	0.7607	-0.4717	0.2393	-0.0873
ENST00000541638	0.6798	1	0.1573	0.5216	0.5216	0.5216	0.1582	0.4784	-0.3643
ENST00000541640	0.4093	1	0.5692	0.2055	0.2055	0.2055	0.2038	0.7945	0.3637
ENST00000541643	0.7235	1	0.0575	0.6958	0.6958	0.6958	0.0277	0.3042	-0.6383
ENST00000541644	0.2959	1	0.5522	0.2752	0.2752	0.2752	0.0207	0.7248	0.277
ENST00000541645	0.8507	1	0.9096	0.7553	0.7553	0.7553	0.0954	0.2447	0.1543
ENST00000541648	0.0534	1	0.5911	0.431	0.431	0.431	-0.3776	0.569	0.1601
ENST00000541656	0.3405	1	0.7916	0.506	0.506	0.506	-0.1655	0.494	0.2856
ENST00000541662	0.1967	1	0.5603	0.4363	0.4363	0.4363	-0.2396	0.5637	0.124
ENST00000541669	0.8849	1	1	1	1	1	-0.1151	0	0
ENST00000541674	0.8662	1	0.8715	0.8434	0.8434	0.8434	0.0228	0.1566	0.0281
ENST00000541682	0.4756	1	1	1	1	1	-0.5244	0	0
ENST00000541685	0.9101	1	0.6245	1	1	0.7748	-0.0899	0	-0.3755
ENST00000541714	0.1592	1	0.5352	0.0804	0.0804	0.0804	0.0788	0.9196	0.4548
ENST00000541717	0.1512	1	0.306	0.0602	0.0602	0.0602	0.091	0.9398	0.2458
ENST00000541722	0.4484	1	0.1353	1	1	1	-0.5516	0	-0.8647
ENST00000541731	0.2723	1	0.8698	0.0636	0.0636	0.0636	0.2087	0.9364	0.8062
ENST00000541735	0.6519	1	0.5652	0.3005	0.3005	0.3005	0.3514	0.6995	0.2647
ENST00000541738	0.5055	1	0.1637	0.3287	0.3287	0.3287	0.1768	0.6713	-0.165
ENST00000541774	0.0815	1	0.1546	0.1081	0.1081	0.1081	-0.0266	0.8919	0.0465
ENST00000541777	0.9287	1	0.121	0.1762	0.1762	0.1762	0.7525	0.8238	-0.0552
ENST00000541794	0.1713	1	0.4012	0.036	0.036	0.036	0.1353	0.964	0.3652
ENST00000541801	0.5887	1	0.295	0.2738	0.2738	0.2738	0.3149	0.7262	0.0212
ENST00000541806	0.5107	1	0.5873	0.3227	0.3227	0.3227	0.188	0.6773	0.2646
ENST00000541814	0.105	1	1	1	1	1	-0.895	0	0
ENST00000541875	0.6632	1	0.8484	0.0532	0.0532	0.0532	0.61	0.9468	0.7952
ENST00000541887	0.0369	1	0.2054	0.0332	0.0332	0.0332	0.0037	0.9668	0.1722
ENST00000541893	1	1	0.8438	0.5157	0.5157	0.5157	0.4843	0.4843	0.3281
ENST00000541916	0.2752	1	0.4321	0.0451	0.0451	0.0451	0.2301	0.9549	0.387
ENST00000541931	0.2837	1	0.7769	0.515	0.515	0.515	-0.2313	0.485	0.2619
ENST00000541932	0.4198	1	0.6479	0.5497	0.5497	0.5497	-0.1299	0.4503	0.0982
ENST00000541941	0.63	1	0.0942	0.2011	0.2011	0.2011	0.4289	0.7989	-0.1069
ENST00000541960	0.8016	1	0.3624	0.2706	0.2706	0.2706	0.531	0.7294	0.0918
ENST00000541970	0.5637	1	0.1477	0.1144	0.1144	0.1144	0.4493	0.8856	0.0333
ENST00000541986	0.4648	1	0.6001	1	0.5214	0.5214	-0.5352	0	-0.3999
ENST00000541996	0.2308	1	0.5515	0.0356	0.0356	0.0356	0.1952	0.9644	0.5159
ENST00000542016	0.2461	1	0.7396	0.2481	0.2481	0.2481	-0.002	0.7519	0.4915
ENST00000542058	0.151	1	0.549	0.2685	0.2685	0.2685	-0.1175	0.7315	0.2805
ENST00000542060	0.8196	1	0.393	0.0531	0.0531	0.0531	0.7665	0.9469	0.3399
ENST00000542074	0.7946	1	0.342	0.1603	0.1603	0.1603	0.6343	0.8397	0.1817
ENST00000542092	0.8932	1	1	1	1	1	-0.1068	0	0
ENST00000542103	0.7914	1	0.7882	0.2433	0.2433	0.2433	0.5481	0.7567	0.5449
ENST00000542104	0.7155	1	0.2493	0.0388	0.0388	0.0388	0.6767	0.9612	0.2105
ENST00000542107	0.4992	1	0.3676	1	1	1	-0.5008	0	-0.6324
ENST00000542156	0.4836	1	0.6536	0.7234	0.7234	0.7234	-0.2398	0.2766	-0.0698
ENST00000542162	0.199	1	1	0.6209	0.6209	0.6209	-0.4219	0.3791	0.3791
ENST00000542169	0.5373	1	0.2148	0.1942	0.1942	0.1942	0.3431	0.8058	0.0206
ENST00000542172	1	1	0.3503	1	1	1	0	0	-0.6497
ENST00000542192	0.8398	1	0.0736	0.5061	0.5061	0.5061	0.3337	0.4939	-0.4325
ENST00000542194	0.2019	1	0.8471	0.3396	0.3396	0.3396	-0.1377	0.6604	0.5075
ENST00000542196	0.1	1	1	1	1	1	-0.9	0	0
ENST00000542198	0.2143	1	1	1	1	1	-0.7857	0	0
ENST00000542214	0.3299	1	0.6594	0.4713	0.4713	0.4713	-0.1414	0.5287	0.1881
ENST00000542230	0.6604	1	0.1094	0.3002	0.3002	0.3002	0.3602	0.6998	-0.1908
ENST00000542267	0.8465	1	0.4556	0.1256	0.1256	0.1256	0.7209	0.8744	0.33
ENST00000542274	0.083	1	0.4071	0.0273	0.0273	0.0273	0.0557	0.9727	0.3798
ENST00000542296	0.4601	1	0.5567	0.4605	0.4605	0.4605	-0.0004	0.5395	0.0962
ENST00000542321	0.6309	1	0.2802	0.473	0.473	0.473	0.1579	0.527	-0.1928
ENST00000542322	0.3914	1	0.7198	0.2225	0.2225	0.2225	0.1689	0.7775	0.4973
ENST00000542328	0.435	1	0.4999	0.3423	0.3423	0.3423	0.0927	0.6577	0.1576
ENST00000542341	0.4574	1	0.9141	0.1978	0.1978	0.1978	0.2596	0.8022	0.7163
ENST00000542342	0.7214	1	0.1319	0.0431	0.0431	0.0431	0.6783	0.9569	0.0888
ENST00000542344	0.2375	1	0.7756	0.5705	0.5705	0.5705	-0.333	0.4295	0.2051
ENST00000542354	0.4556	1	1	1	1	1	-0.5444	0	0
ENST00000542355	0.2103	1	0.3683	0.1237	0.1237	0.1237	0.0866	0.8763	0.2446
ENST00000542364	0.1225	1	1	0.1838	0.1838	0.1838	-0.0613	0.8162	0.8162
ENST00000542370	0.5747	1	0.2276	0.2276	0.2276	0.2276	0.3471	0.7724	0
ENST00000542386	0.3501	1	0.6174	1	1	1	-0.6499	0	-0.3826
ENST00000542388	0.0459	1	0.8177	0.4047	0.4047	0.4047	-0.3588	0.5953	0.413
ENST00000542398	0.5807	1	0.3375	0.46	0.46	0.46	0.1207	0.54	-0.1225
ENST00000542407	0.3862	1	0.6544	0.6673	0.6673	0.6673	-0.2811	0.3327	-0.0129
ENST00000542420	0.4402	1	0.6532	0.1322	0.1322	0.1322	0.308	0.8678	0.521
ENST00000542433	0.0844	1	1	1	1	1	-0.9156	0	0
ENST00000542434	0.3337	1	0.3181	0.0421	0.0421	0.0421	0.2916	0.9579	0.276
ENST00000542447	0.5915	1	0.5801	0.0222	0.0222	0.0222	0.5693	0.9778	0.5579
ENST00000542451	0.2386	1	0.6887	0.522	0.522	0.522	-0.2834	0.478	0.1667
ENST00000542454	0.9399	1	0.5866	1	1	1	-0.0601	0	-0.4134
ENST00000542471	0.4715	1	0.4653	0.3304	0.3304	0.3304	0.1411	0.6696	0.1349
ENST00000542526	0.5963	1	0.2016	0.5686	0.5686	0.5686	0.0277	0.4314	-0.367
ENST00000542527	0.8385	1	0.2809	0.5972	0.5972	0.5972	0.2413	0.4028	-0.3163
ENST00000542530	0.2542	1	1	1	1	1	-0.7458	0	0
ENST00000542531	0.3786	1	0.7881	0.2996	0.2996	0.2996	0.079	0.7004	0.4885
ENST00000542541	0.1935	1	0.3265	0.3125	0.3125	0.3125	-0.119	0.6875	0.014
ENST00000542547	0.3765	1	0.2259	0.2951	0.2951	0.2951	0.0814	0.7049	-0.0692
ENST00000542555	0.5516	1	0.7699	0.3679	0.3679	0.3679	0.1837	0.6321	0.402
ENST00000542569	0.7699	1	0.2059	0.2334	0.2334	0.2334	0.5365	0.7666	-0.0275
ENST00000542570	0.1468	1	0.3463	0.1676	0.1676	0.1676	-0.0208	0.8324	0.1787
ENST00000542575	0.2786	1	0.1881	0.0907	0.0907	0.0907	0.1879	0.9093	0.0974
ENST00000542579	0.8326	1	0.2449	0.9322	0.9322	0.9322	-0.0996	0.0678	-0.6873
ENST00000542583	0.2093	1	0.1439	0.572	0.572	0.572	-0.3627	0.428	-0.4281
ENST00000542587	0.2534	1	0.1002	0.1534	0.1534	0.1534	0.1	0.8466	-0.0532
ENST00000542590	0.145	1	0.5035	1	1	1	-0.855	0	-0.4965
ENST00000542602	0.399	1	0.6857	0.3806	0.3806	0.3806	0.0184	0.6194	0.3051
ENST00000542629	0.0487	1	0.4812	0.2991	0.2991	0.2991	-0.2504	0.7009	0.1821
ENST00000542636	0.4671	1	0.4827	1	1	1	-0.5329	0	-0.5173
ENST00000542638	0.5894	1	0.1117	0.088	0.088	0.088	0.5014	0.912	0.0237
ENST00000542639	0.5729	1	0.1189	0.4585	0.4585	0.4585	0.1144	0.5415	-0.3396
ENST00000542644	0.8093	1	0.5052	1	1	1	-0.1907	0	-0.4948
ENST00000542650	0.295	1	0.8698	0.6448	0.6448	0.6448	-0.3498	0.3552	0.225
ENST00000542664	0.5989	1	0.3777	1	1	1	-0.4011	0	-0.6223
ENST00000542670	0.3477	1	0.6996	0.7653	0.7653	0.7653	-0.4176	0.2347	-0.0657
ENST00000542672	0.1081	1	0.411	0.3368	0.3368	0.3368	-0.2287	0.6632	0.0742
ENST00000542677	0.5566	1	0.1732	0.4962	0.4962	0.4962	0.0604	0.5038	-0.323
ENST00000542724	0.0827	1	0.5846	0.2939	0.2939	0.2939	-0.2112	0.7061	0.2907
ENST00000542728	0.0897	1	0.7691	0.8708	0.8708	0.8708	-0.7811	0.1292	-0.1017
ENST00000542748	0.1689	1	0.0809	0.0809	0.0809	0.0809	0.088	0.9191	0
ENST00000542754	0.8726	1	1	0.8399	0.8399	0.8399	0.0327	0.1601	0.1601
ENST00000542766	0.2358	1	0.8824	0.1427	0.1427	0.1427	0.0931	0.8573	0.7397
ENST00000542778	0.3579	1	0.4644	0.1091	0.1091	0.1091	0.2488	0.8909	0.3553
ENST00000542794	0.4677	1	0.4367	0.2239	0.2239	0.2239	0.2438	0.7761	0.2128
ENST00000542836	0.2125	1	0.688	0.7498	0.7498	0.7498	-0.5373	0.2502	-0.0618
ENST00000542838	0.1925	1	0.1676	0.1888	0.1888	0.1888	0.0037	0.8112	-0.0212
ENST00000542854	0.5174	1	0.2169	0.4476	0.4476	0.4476	0.0698	0.5524	-0.2307
ENST00000542859	0.1769	1	0.1503	0.2486	0.2486	0.2486	-0.0717	0.7514	-0.0983
ENST00000542869	0.3708	1	0.4638	0.9196	0.9196	0.9196	-0.5488	0.0804	-0.4558
ENST00000542878	0.252	1	0.615	0.3608	0.3608	0.3608	-0.1088	0.6392	0.2542
ENST00000542896	0.2299	1	0.6516	0.516	0.516	0.516	-0.2861	0.484	0.1356
ENST00000542920	0.7931	1	0.6108	0.201	0.201	0.201	0.5921	0.799	0.4098
ENST00000542921	0.3436	1	0.4872	0.0526	0.0526	0.0526	0.291	0.9474	0.4346
ENST00000542934	0.1774	1	0.3868	0.1165	0.1165	0.1165	0.0609	0.8835	0.2703
ENST00000542945	0.5723	1	0.5693	0.447	0.447	0.447	0.1253	0.553	0.1223
ENST00000542957	0.7346	1	0.2307	0.1371	0.1371	0.1371	0.5975	0.8629	0.0936
ENST00000542965	0.137	1	0.4663	0.5044	0.5044	0.5044	-0.3674	0.4956	-0.0381
ENST00000542977	0.4367	1	0.6229	0.1753	0.1753	0.1753	0.2614	0.8247	0.4476
ENST00000542983	0.2336	1	0.792	0.6588	0.6588	0.6588	-0.4252	0.3412	0.1332
ENST00000543010	0.0572	1	0.2616	0.4076	0.4076	0.4076	-0.3504	0.5924	-0.146
ENST00000543039	0.7989	1	0.1231	0.4255	0.4255	0.4255	0.3734	0.5745	-0.3024
ENST00000543067	0.3145	1	1	1	1	1	-0.6855	0	0
ENST00000543071	0.3765	1	0.5939	0.5797	0.5797	0.5797	-0.2032	0.4203	0.0142
ENST00000543076	0.2093	1	0.8144	0.5209	0.5209	0.5209	-0.3116	0.4791	0.2935
ENST00000543086	0.5884	1	0.2276	0.1608	0.1608	0.1608	0.4276	0.8392	0.0668
ENST00000543095	0.1197	1	0.0981	0.0741	0.0741	0.0741	0.0456	0.9259	0.024
ENST00000543119	0.2621	1	0.3559	0.3534	0.3534	0.3534	-0.0913	0.6466	0.0025
ENST00000543131	0.3149	1	0.5151	0.5749	0.5749	0.5749	-0.26	0.4251	-0.0598
ENST00000543133	0.5955	1	0.3623	0.5406	0.5406	0.5406	0.0549	0.4594	-0.1783
ENST00000543145	0.1427	1	0.085	0.085	0.085	0.085	0.0577	0.915	0
ENST00000543155	0.3772	1	0.4324	0.1448	0.1448	0.1448	0.2324	0.8552	0.2876
ENST00000543164	0.4871	1	0.4464	0.505	0.505	0.505	-0.0179	0.495	-0.0586
ENST00000543175	0.1871	1	0.4648	0.1613	0.1613	0.1613	0.0258	0.8387	0.3035
ENST00000543196	0.4717	1	0.0023	0.0765	0.0765	0.0765	0.3952	0.9235	-0.0742
ENST00000543199	0.2901	1	0.2333	0.1639	0.1639	0.1639	0.1262	0.8361	0.0694
ENST00000543210	0.2535	1	0.7811	0.7673	0.7673	0.7673	-0.5138	0.2327	0.0138
ENST00000543215	0.7057	1	1	1	1	1	-0.2943	0	0
ENST00000543226	0.7058	1	0.588	0.1278	0.1278	0.1278	0.578	0.8722	0.4602
ENST00000543227	0.9195	1	0.3906	0.0569	0.0569	0.0569	0.8626	0.9431	0.3337
ENST00000543262	0.3372	1	0.0456	0.3101	0.3101	0.3101	0.0271	0.6899	-0.2645
ENST00000543264	0.3024	1	0.7524	0.1371	0.1371	0.1371	0.1653	0.8629	0.6153
ENST00000543265	0.5189	1	0.6461	0.4596	0.4596	0.4596	0.0593	0.5404	0.1865
ENST00000543283	0.7836	1	0.2557	0.6605	0.6605	0.6605	0.1231	0.3395	-0.4048
ENST00000543300	0.3144	1	0.9693	0.9841	0.9841	0.9841	-0.6697	0.0159	-0.0148
ENST00000543302	0.14	1	0.6302	0.0984	0.0984	0.0984	0.0416	0.9016	0.5318
ENST00000543303	0.0588	1	1	0.5986	0.5986	0.5986	-0.5398	0.4014	0.4014
ENST00000543304	0.3906	1	0.5895	0.206	0.206	0.206	0.1846	0.794	0.3835
ENST00000543309	0.6172	1	0.6612	0.3885	0.3885	0.3885	0.2287	0.6115	0.2727
ENST00000543322	0.3191	1	0.8845	0.0695	0.0695	0.0695	0.2496	0.9305	0.815
ENST00000543341	0.5642	1	0.4114	0.245	0.245	0.245	0.3192	0.755	0.1664
ENST00000543342	0.2066	1	0.3382	0.0892	0.0892	0.0892	0.1174	0.9108	0.249
ENST00000543354	0.3157	1	0.7651	0.1923	0.1923	0.1923	0.1234	0.8077	0.5728
ENST00000543356	0.1549	1	0.4476	0.1238	0.1238	0.1238	0.0311	0.8762	0.3238
ENST00000543365	0.1638	1	0.2584	0.358	0.358	0.358	-0.1942	0.642	-0.0996
ENST00000543371	0.5529	1	0.2492	0.3648	0.3648	0.3648	0.1881	0.6352	-0.1156
ENST00000543378	0.2855	1	0.7222	0.579	0.579	0.579	-0.2935	0.421	0.1432
ENST00000543409	0.5535	1	0.4078	1	1	1	-0.4465	0	-0.5922
ENST00000543411	0.3752	1	0.2757	0.1446	0.1446	0.1446	0.2306	0.8554	0.1311
ENST00000543440	0.4124	1	1	1	1	1	-0.5876	0	0
ENST00000543447	0.5447	1	0.0686	0.4754	0.4754	0.4754	0.0693	0.5246	-0.4068
ENST00000543455	0.4012	1	0.8716	0.2766	0.2766	0.2766	0.1246	0.7234	0.595
ENST00000543458	0.1685	1	0.474	0.3382	0.3382	0.3382	-0.1697	0.6618	0.1358
ENST00000543470	0.3223	1	0.7644	0.1983	0.1983	0.1983	0.124	0.8017	0.5661
ENST00000543471	0.5997	1	0.5173	0.4482	0.4482	0.4482	0.1515	0.5518	0.0691
ENST00000543473	0.6221	1	0.652	0.3068	0.3068	0.3068	0.3153	0.6932	0.3452
ENST00000543496	0.3795	1	0.4217	0.1623	0.1623	0.1623	0.2172	0.8377	0.2594
ENST00000543510	1	1	0.8008	0.5621	0.5621	0.5621	0.4379	0.4379	0.2387
ENST00000543554	0.3863	1	0.2311	0.1638	0.1638	0.1638	0.2225	0.8362	0.0673
ENST00000543562	0.2763	1	0.9021	0.6938	0.6938	0.6938	-0.4175	0.3062	0.2083
ENST00000543566	0.2869	1	0.2763	0.15	0.15	0.15	0.1369	0.85	0.1263
ENST00000543571	0.5716	1	0.1024	0.3297	0.3297	0.3297	0.2419	0.6703	-0.2273
ENST00000543579	0.2061	1	0.7787	0.5541	0.5541	0.5541	-0.348	0.4459	0.2246
ENST00000543587	0.4139	1	0.7557	0.2107	0.2107	0.2107	0.2032	0.7893	0.545
ENST00000543589	0.7724	1	0.4412	0.5216	0.5216	0.5216	0.2508	0.4784	-0.0804
ENST00000543599	0.6435	1	0.2896	0.5165	0.5165	0.5165	0.127	0.4835	-0.2269
ENST00000543605	0.7409	1	0.1154	0.4946	0.4946	0.4946	0.2463	0.5054	-0.3792
ENST00000543621	0.3663	1	0.2805	0.1236	0.1236	0.1236	0.2427	0.8764	0.1569
ENST00000543626	0.5651	1	0.1913	1	1	1	-0.4349	0	-0.8087
ENST00000543642	0.8957	1	0.0909	0.4948	0.4948	0.4948	0.4009	0.5052	-0.4039
ENST00000543643	0.7692	1	0.4132	0.4925	0.4925	0.4925	0.2767	0.5075	-0.0793
ENST00000543672	0.2419	1	0.2509	0.3548	0.3548	0.3548	-0.1129	0.6452	-0.1039
ENST00000543693	0.7907	1	0.4651	0.6417	0.6417	0.6417	0.149	0.3583	-0.1766
ENST00000543699	0.1967	1	0.4922	0.1102	0.1102	0.1102	0.0865	0.8898	0.382
ENST00000543719	0.0227	1	0.2122	0.0839	0.0839	0.0839	-0.0612	0.9161	0.1283
ENST00000543726	0.2188	1	0.4086	0.5297	0.5297	0.5297	-0.3109	0.4703	-0.1211
ENST00000543751	0.1348	1	0.299	0.0524	0.0524	0.0524	0.0824	0.9476	0.2466
ENST00000543753	0.5836	1	0.725	0.285	0.285	0.285	0.2986	0.715	0.44
ENST00000543766	0.7759	1	0.9017	0.7117	0.7117	0.7117	0.0642	0.2883	0.19
ENST00000543774	0.1592	1	0.3687	0.2781	0.2781	0.2781	-0.1189	0.7219	0.0906
ENST00000543779	0.2618	1	0.4107	0.0561	0.0561	0.0561	0.2057	0.9439	0.3546
ENST00000543780	0.491	1	0.492	0.0164	0.0164	0.0164	0.4746	0.9836	0.4756
ENST00000543785	0.7811	1	0.8012	0.7576	0.7576	0.7576	0.0235	0.2424	0.0436
ENST00000543796	0.6385	1	0.4015	0.1432	0.1432	0.1432	0.4953	0.8568	0.2583
ENST00000543802	0.8332	1	0.4188	1	1	1	-0.1668	0	-0.5812
ENST00000543825	1	1	1	1	1	0.0423	0	0	0
ENST00000543915	0.2726	1	0.2519	0.1608	0.1608	0.1608	0.1118	0.8392	0.0911
ENST00000543933	0.4407	1	0.4315	0.4361	0.4361	0.4361	0.0046	0.5639	-0.0046
ENST00000543936	0.2296	1	0.9073	0.7642	0.7642	0.7642	-0.5346	0.2358	0.1431
ENST00000543949	0.4675	1	0.7791	0.1127	0.1127	0.1127	0.3548	0.8873	0.6664
ENST00000543950	0.2981	1	0.6537	0.3894	0.3894	0.3894	-0.0913	0.6106	0.2643
ENST00000543953	0.2415	1	0.2459	0.0039	0.0039	0.0039	0.2376	0.9961	0.242
ENST00000543959	0.2829	1	0.6335	0.6595	0.6595	0.6595	-0.3766	0.3405	-0.026
ENST00000543982	0.1258	1	0.4975	0.0298	0.0298	0.0298	0.096	0.9702	0.4677
ENST00000543984	0.1765	1	0.3118	0.1197	0.1197	0.1197	0.0568	0.8803	0.1921
ENST00000543987	0.4577	1	0.3868	0.291	0.291	0.291	0.1667	0.709	0.0958
ENST00000543988	0.3584	1	0.4533	0.4552	0.4552	0.4552	-0.0968	0.5448	-0.0019
ENST00000544000	0.8293	1	0.8757	0.7039	0.7039	0.7039	0.1254	0.2961	0.1718
ENST00000544017	0.3046	1	0.4694	0.3711	0.3711	0.3711	-0.0665	0.6289	0.0983
ENST00000544040	0.0684	1	0.0546	0.0519	0.0519	0.0519	0.0165	0.9481	0.0027
ENST00000544041	0.077	1	0.5487	0.593	0.593	0.593	-0.516	0.407	-0.0443
ENST00000544049	0.5724	1	0.2807	1	1	1	-0.4276	0	-0.7193
ENST00000544051	0.2497	1	0.7058	0.1222	0.1222	0.1222	0.1275	0.8778	0.5836
ENST00000544052	0.386	1	0.5861	0.1048	0.1048	0.1048	0.2812	0.8952	0.4813
ENST00000544053	0.5218	1	0.89	0.6543	0.6543	0.6543	-0.1325	0.3457	0.2357
ENST00000544078	0.3645	1	0.6542	0.3226	0.3226	0.3226	0.0419	0.6774	0.3316
ENST00000544091	0.2205	1	1	1	1	1	-0.7795	0	0
ENST00000544117	0.7242	1	0.3406	0.0663	0.0663	0.0663	0.6579	0.9337	0.2743
ENST00000544152	0.7322	1	0.6764	0.4711	0.4711	0.4711	0.2611	0.5289	0.2053
ENST00000544153	0.6169	1	0.7893	1	1	1	-0.3831	0	-0.2107
ENST00000544180	0.1359	1	0.1538	0.0559	0.0559	0.0559	0.08	0.9441	0.0979
ENST00000544187	0.8025	1	0.9492	0.8587	0.8587	0.8587	-0.0562	0.1413	0.0905
ENST00000544211	0.2626	1	0.7507	0.7547	0.7547	0.7547	-0.4921	0.2453	-0.004
ENST00000544216	0.4469	1	0.4601	0.2242	0.2242	0.2242	0.2227	0.7758	0.2359
ENST00000544232	0.5153	1	0.5015	0.2995	0.2995	0.2995	0.2158	0.7005	0.202
ENST00000544246	0.8311	1	0.4719	0.4716	0.4716	0.4716	0.3595	0.5284	0.0003
ENST00000544249	0.6588	1	0.6738	0.1418	0.1418	0.1418	0.517	0.8582	0.532
ENST00000544253	0.7081	1	0.3594	0.2948	0.2948	0.2948	0.4133	0.7052	0.0646
ENST00000544257	0.5006	1	0.7512	0.563	0.563	0.563	-0.0624	0.437	0.1882
ENST00000544313	0.1544	1	0.8924	0.6865	0.6865	0.6865	-0.5321	0.3135	0.2059
ENST00000544322	0.435	1	0.97	0.9583	0.9583	0.9583	-0.5233	0.0417	0.0117
ENST00000544327	0.1225	1	0.4358	0.086	0.086	0.086	0.0365	0.914	0.3498
ENST00000544363	0.3564	1	0.1583	0.161	0.161	0.161	0.1954	0.839	-0.0027
ENST00000544381	0.2421	1	0.393	0.1214	0.1214	0.1214	0.1207	0.8786	0.2716
ENST00000544387	0.2072	1	0.2076	0.0895	0.0895	0.0895	0.1177	0.9105	0.1181
ENST00000544393	0.3779	1	0.5116	0.2417	0.2417	0.2417	0.1362	0.7583	0.2699
ENST00000544396	0.4228	1	0.7308	0.2437	0.2437	0.2437	0.1791	0.7563	0.4871
ENST00000544406	0.8485	1	1	1	1	1	-0.1515	0	0
ENST00000544408	0.5636	1	0.325	0.179	0.179	0.179	0.3846	0.821	0.146
ENST00000544413	0.0302	1	0.4909	0.147	0.147	0.147	-0.1168	0.853	0.3439
ENST00000544425	0.3485	1	0.5252	0.7313	0.7313	0.7313	-0.3828	0.2687	-0.2061
ENST00000544439	0.1591	1	0.4125	0.1023	0.1023	0.1023	0.0568	0.8977	0.3102
ENST00000544440	0.2725	1	0.1939	0.1609	0.1609	0.1609	0.1116	0.8391	0.033
ENST00000544448	0.0095	1	0.4274	0.1358	0.1358	0.1358	-0.1263	0.8642	0.2916
ENST00000544465	0.1692	1	0.7013	0.2341	0.2341	0.2341	-0.0649	0.7659	0.4672
ENST00000544474	0.2969	1	0.1562	0.0534	0.0534	0.0534	0.2435	0.9466	0.1028
ENST00000544477	0.1076	1	0.4143	0.1579	0.1579	0.1579	-0.0503	0.8421	0.2564
ENST00000544514	0.6455	1	0.8133	0.781	0.781	0.781	-0.1355	0.219	0.0323
ENST00000544537	0.2142	1	1	1	1	1	-0.7858	0	0
ENST00000544538	0.7699	1	0.3013	1	1	1	-0.2301	0	-0.6987
ENST00000544547	0.6508	1	0.2908	0.477	0.477	0.477	0.1738	0.523	-0.1862
ENST00000544583	0.6964	1	0.1144	0.0772	0.0772	0.0772	0.6192	0.9228	0.0372
ENST00000544585	0.3819	1	0.8025	0.1296	0.1296	0.1296	0.2523	0.8704	0.6729
ENST00000544598	0.5107	1	0.7607	0.3751	0.3751	0.3751	0.1356	0.6249	0.3856
ENST00000544604	0.4947	1	0.0346	0.5403	0.5403	0.5403	-0.0456	0.4597	-0.5057
ENST00000544612	0.5762	1	0.4497	0.377	0.377	0.377	0.1992	0.623	0.0727
ENST00000544616	0.7218	1	0.9269	0.82	0.82	0.82	-0.0982	0.18	0.1069
ENST00000544627	0.233	1	0.2754	0.0628	0.0628	0.0628	0.1702	0.9372	0.2126
ENST00000544658	0.697	1	0.3065	0.8251	0.8251	0.8251	-0.1281	0.1749	-0.5186
ENST00000544665	0.1541	1	0.3284	0.9113	0.9113	0.9113	-0.7572	0.0887	-0.5829
ENST00000544682	0.649	1	1	1	1	1	-0.351	0	0
ENST00000544690	0.2851	1	0.4605	0.2174	0.2174	0.2174	0.0677	0.7826	0.2431
ENST00000544702	0.0346	1	0.6893	0.6598	0.6598	0.6598	-0.6252	0.3402	0.0295
ENST00000544708	0	1	1	1	1	1	-1	0	0
ENST00000544748	0.6198	1	0.0521	0.26	0.26	0.26	0.3598	0.74	-0.2079
ENST00000544785	0.801	1	0.6966	0.3269	0.3269	0.3269	0.4741	0.6731	0.3697
ENST00000544797	0.0839	1	0.4138	0.1562	0.1562	0.1562	-0.0723	0.8438	0.2576
ENST00000544810	0.1353	1	0.1043	0.8549	0.8549	0.8549	-0.7196	0.1451	-0.7506
ENST00000544814	0.0947	1	1	1	1	1	-0.9053	0	0
ENST00000544819	0.0977	1	0.5578	0.1525	0.1525	0.1525	-0.0548	0.8475	0.4053
ENST00000544833	0.962	1	0.5875	0.7591	0.7591	0.7591	0.2029	0.2409	-0.1716
ENST00000544835	0.4058	1	0.2729	0.1687	0.1687	0.1687	0.2371	0.8313	0.1042
ENST00000544844	0.3663	1	0.3676	0.1786	0.1786	0.1786	0.1877	0.8214	0.189
ENST00000544850	0.6716	1	0.6611	0.1891	0.1891	0.1891	0.4825	0.8109	0.472
ENST00000544855	0.6895	1	0.3739	0.1886	0.1886	0.1886	0.5009	0.8114	0.1853
ENST00000544861	0.2139	1	0.4765	0.1359	0.1359	0.1359	0.078	0.8641	0.3406
ENST00000544866	0.3196	1	0.7683	0.6682	0.6682	0.6682	-0.3486	0.3318	0.1001
ENST00000544894	0.2826	1	0.7776	0.557	0.557	0.557	-0.2744	0.443	0.2206
ENST00000544898	0.7011	1	0.2864	0.2472	0.2472	0.2472	0.4539	0.7528	0.0392
ENST00000544904	0.3043	1	0.3165	0.0717	0.0717	0.0717	0.2326	0.9283	0.2448
ENST00000544910	0.3292	1	0.3598	0.3111	0.3111	0.3111	0.0181	0.6889	0.0487
ENST00000544914	0.8174	1	0.8156	0.1584	0.1584	0.1584	0.659	0.8416	0.6572
ENST00000544915	0.5909	1	0.4367	0.2916	0.2916	0.2916	0.2993	0.7084	0.1451
ENST00000544916	0.2814	1	0.3519	0.1183	0.1183	0.1183	0.1631	0.8817	0.2336
ENST00000544927	0.1343	1	0.632	0.4597	0.4597	0.4597	-0.3254	0.5403	0.1723
ENST00000544935	0.8197	1	0.0776	0.3016	0.3016	0.3016	0.5181	0.6984	-0.224
ENST00000544970	0.039	1	0.6542	0.2125	0.2125	0.2125	-0.1735	0.7875	0.4417
ENST00000545006	0.6375	1	0.9464	0.6739	0.6739	0.6739	-0.0364	0.3261	0.2725
ENST00000545021	0.5188	1	1	0.2251	0.2251	0.2251	0.2937	0.7749	0.7749
ENST00000545028	0.6474	1	1	0.0283	0.0283	0.0283	0.6191	0.9717	0.9717
ENST00000545030	0.2897	1	1	1	1	1	-0.7103	0	0
ENST00000545054	0.1848	1	0.5735	0.2875	0.2875	0.2875	-0.1027	0.7125	0.286
ENST00000545074	0.4489	1	0.3962	0.3181	0.3181	0.3181	0.1308	0.6819	0.0781
ENST00000545082	0.2414	1	0.8582	0.4799	0.4799	0.4799	-0.2385	0.5201	0.3783
ENST00000545111	0.2286	1	0.764	0.5645	0.5645	0.5645	-0.3359	0.4355	0.1995
ENST00000545121	0.3973	1	0.2637	0.0502	0.0502	0.0502	0.3471	0.9498	0.2135
ENST00000545127	0.5506	1	0.8325	0.23	0.23	0.23	0.3206	0.77	0.6025
ENST00000545128	0.5963	1	0.1367	0.6577	0.6577	0.6577	-0.0614	0.3423	-0.521
ENST00000545134	0.0748	1	0.4322	0.0464	0.0464	0.0464	0.0284	0.9536	0.3858
ENST00000545145	0.2921	1	0.4859	0.3043	0.3043	0.3043	-0.0122	0.6957	0.1816
ENST00000545154	0.4424	1	0.2562	0.2064	0.2064	0.2064	0.236	0.7936	0.0498
ENST00000545156	0.2139	1	0.1557	0.1558	0.1558	0.1558	0.0581	0.8442	-0.0001
ENST00000545174	0.7184	1	0.2008	0.2101	0.2101	0.2101	0.5083	0.7899	-0.0093
ENST00000545182	0.1816	1	0.379	0.0604	0.0604	0.0604	0.1212	0.9396	0.3186
ENST00000545197	0.7892	1	0.1088	0.2766	0.2766	0.2766	0.5126	0.7234	-0.1678
ENST00000545205	0.3937	1	0.2681	0.0434	0.0434	0.0434	0.3503	0.9566	0.2247
ENST00000545208	0.027	1	0.539	0.38	0.38	0.38	-0.353	0.62	0.159
ENST00000545210	1	1	0.84	0.5169	0.5169	0.5169	0.4831	0.4831	0.3231
ENST00000545215	0.2572	1	0.5405	0.5738	0.5738	0.5738	-0.3166	0.4262	-0.0333
ENST00000545234	0.4783	1	1	1	1	1	-0.5217	0	0
ENST00000545236	0.6424	1	0.7574	0.3695	0.3695	0.3695	0.2729	0.6305	0.3879
ENST00000545238	0.6812	1	0.8029	0.4997	0.4997	0.4997	0.1815	0.5003	0.3032
ENST00000545249	0.4583	1	0.8283	0.3784	0.3784	0.3784	0.0799	0.6216	0.4499
ENST00000545251	0.9282	1	0.3091	0.2882	0.2882	0.2882	0.64	0.7118	0.0209
ENST00000545279	0.6694	1	0.0908	0.6035	0.6035	0.6035	0.0659	0.3965	-0.5127
ENST00000545282	0.7929	1	0.8601	0.848	0.848	0.848	-0.0551	0.152	0.0121
ENST00000545287	0.1351	1	0.45	0.301	0.301	0.301	-0.1659	0.699	0.149
ENST00000545297	0.6992	1	0.0414	0.224	0.224	0.224	0.4752	0.776	-0.1826
ENST00000545312	0.6494	1	0.5936	0.3118	0.3118	0.3118	0.3376	0.6882	0.2818
ENST00000545322	0.4549	1	0.6152	0.2637	0.2637	0.2637	0.1912	0.7363	0.3515
ENST00000545328	0.1437	1	0.6662	0.4698	0.4698	0.4698	-0.3261	0.5302	0.1964
ENST00000545336	0.3474	1	0.1663	0.2896	0.2896	0.2896	0.0578	0.7104	-0.1233
ENST00000545356	0.9093	1	0.0981	1	1	1	-0.0907	0	-0.9019
ENST00000545369	0.1745	1	0.2881	0.264	0.264	0.264	-0.0895	0.736	0.0241
ENST00000545377	0.1075	1	0.1177	0.0669	0.0669	0.0669	0.0406	0.9331	0.0508
ENST00000545380	0.3839	1	0.7401	0.2793	0.2793	0.2793	0.1046	0.7207	0.4608
ENST00000545387	0.3435	1	0.1859	0.1439	0.1439	0.1439	0.1996	0.8561	0.042
ENST00000545398	0.3443	1	0.1744	0.2269	0.2269	0.2269	0.1174	0.7731	-0.0525
ENST00000545399	0.0882	1	0.1904	0.1087	0.1087	0.1087	-0.0205	0.8913	0.0817
ENST00000545450	0.2576	1	1	0.6943	0.6943	0.6943	-0.4367	0.3057	0.3057
ENST00000545482	0.6265	1	0.1963	0.1115	0.1115	0.1115	0.515	0.8885	0.0848
ENST00000545495	0.4175	1	0.1519	0.3554	0.3554	0.3554	0.0621	0.6446	-0.2035
ENST00000545504	0.3677	1	0.7555	0.5505	0.5505	0.5505	-0.1828	0.4495	0.205
ENST00000545540	0.1173	1	0.2621	0.0868	0.0868	0.0868	0.0305	0.9132	0.1753
ENST00000545560	0.6134	1	0.2295	0.5669	0.5669	0.5669	0.0465	0.4331	-0.3374
ENST00000545578	0.147	1	0.0833	0.0345	0.0345	0.0345	0.1125	0.9655	0.0488
ENST00000545579	0.2601	1	1	1	1	1	-0.7399	0	0
ENST00000545588	0.5327	1	0.3133	0.4417	0.4417	0.4417	0.091	0.5583	-0.1284
ENST00000545604	0.1381	1	1	1	1	1	-0.8619	0	0
ENST00000545606	0.6	1	0.4171	0.129	0.129	0.129	0.471	0.871	0.2881
ENST00000545616	0.3773	1	0.7192	1	1	1	-0.6227	0	-0.2808
ENST00000545620	0.6663	1	0.0918	0.6	0.6	0.6	0.0663	0.4	-0.5082
ENST00000545622	0.3282	1	0.3403	0.1695	0.1695	0.1695	0.1587	0.8305	0.1708
ENST00000545625	0.1732	1	0.7868	0.7738	0.7738	0.7738	-0.6006	0.2262	0.013
ENST00000545648	0.4889	1	0.4179	0.102	0.102	0.102	0.3869	0.898	0.3159
ENST00000545652	0.1857	1	0.7411	0.1072	0.1072	0.1072	0.0785	0.8928	0.6339
ENST00000545653	0.4753	1	0.415	0.0212	0.0212	0.0212	0.4541	0.9788	0.3938
ENST00000545675	0.5268	1	0.2547	0.4276	0.4276	0.4276	0.0992	0.5724	-0.1729
ENST00000545678	0.3405	1	0.8705	0.6308	0.6308	0.6308	-0.2903	0.3692	0.2397
ENST00000545679	0.1956	1	0.7159	0.3245	0.3245	0.3245	-0.1289	0.6755	0.3914
ENST00000545680	0.4087	1	0.7584	0.2168	0.2168	0.2168	0.1919	0.7832	0.5416
ENST00000545681	0.8001	1	0.2315	0.0382	0.0382	0.0382	0.7619	0.9618	0.1933
ENST00000545682	0.2877	1	0.5287	0.1067	0.1067	0.1067	0.181	0.8933	0.422
ENST00000545683	0.4536	1	1	0.8936	0.8936	0.8936	-0.44	0.1064	0.1064
ENST00000545693	0.2266	1	0.0936	0.0138	0.0138	0.0138	0.2128	0.9862	0.0798
ENST00000545703	0.2934	1	0.3366	0.007	0.007	0.007	0.2864	0.993	0.3296
ENST00000545705	0.3927	1	1	1	1	1	-0.6073	0	0
ENST00000545712	0.689	1	0.1663	0.6131	0.6131	0.6131	0.0759	0.3869	-0.4468
ENST00000545738	0.5112	1	0.1184	0.2721	0.2721	0.2721	0.2391	0.7279	-0.1537
ENST00000545746	0.1763	1	0.6695	0.2964	0.2964	0.2964	-0.1201	0.7036	0.3731
ENST00000545748	0.3488	1	0.3134	0.3134	0.3134	0.3134	0.0354	0.6866	0
ENST00000545755	0.2021	1	0.6627	0.1582	0.1582	0.1582	0.0439	0.8418	0.5045
ENST00000545763	0.1859	1	0.3865	0.1908	0.1908	0.1908	-0.0049	0.8092	0.1957
ENST00000545797	0.2523	1	0.1376	0.12	0.12	0.12	0.1323	0.88	0.0176
ENST00000545805	0.2457	1	0.086	0.0943	0.0943	0.0943	0.1514	0.9057	-0.0083
ENST00000545869	0.1536	1	0.6417	0.4952	0.4952	0.4952	-0.3416	0.5048	0.1465
ENST00000545879	0.8206	1	0.2068	0.052	0.052	0.052	0.7686	0.948	0.1548
ENST00000545882	0.506	1	0.2371	0.2752	0.2752	0.2752	0.2308	0.7248	-0.0381
ENST00000545891	0.2566	1	0.0954	0.0913	0.0913	0.0913	0.1653	0.9087	0.0041
ENST00000545895	0.4007	1	0.7155	0.5232	0.5232	0.5232	-0.1225	0.4768	0.1923
ENST00000545921	0.2795	1	0.6272	1	1	0.3952	-0.7205	0	-0.3728
ENST00000545927	0.2284	1	0.7975	0.6517	0.6517	0.6517	-0.4233	0.3483	0.1458
ENST00000545928	0.7283	1	1	1	1	1	-0.2717	0	0
ENST00000545944	0.3159	1	0.7975	0.3057	0.3057	0.3057	0.0102	0.6943	0.4918
ENST00000545950	0	1	1	1	1	1	-1	0	0
ENST00000545954	0.1615	1	0.5509	0.2102	0.2102	0.2102	-0.0487	0.7898	0.3407
ENST00000545981	0.6586	1	0.1142	0.3752	0.3752	0.3752	0.2834	0.6248	-0.261
ENST00000546003	0.0915	1	0.0551	1	1	1	-0.9085	0	-0.9449
ENST00000546010	0.161	1	0.3976	0.206	0.206	0.206	-0.045	0.794	0.1916
ENST00000546017	0.8006	1	0.5149	0.5271	0.5271	0.5271	0.2735	0.4729	-0.0122
ENST00000546027	0.2895	1	0.1854	1	1	1	-0.7105	0	-0.8146
ENST00000546076	0.4468	1	0.8842	0.7177	0.7177	0.7177	-0.2709	0.2823	0.1665
ENST00000546079	0.1094	1	0.0804	0.0794	0.0794	0.0794	0.03	0.9206	0.001
ENST00000546080	0.2312	1	0.2054	0.1422	0.1422	0.1422	0.089	0.8578	0.0632
ENST00000546089	0.0996	1	0.5578	0.2761	0.2761	0.2761	-0.1765	0.7239	0.2817
ENST00000546109	0.4167	1	0.137	0.4724	0.4724	0.4724	-0.0557	0.5276	-0.3354
ENST00000546148	0.9142	1	0.4474	0.5848	0.5848	0.5848	0.3294	0.4152	-0.1374
ENST00000546165	0.4334	1	0.5406	0.254	0.254	0.254	0.1794	0.746	0.2866
ENST00000546172	0.4775	1	0.5828	0.2831	0.2831	0.2831	0.1944	0.7169	0.2997
ENST00000546191	0.719	1	0.2361	0.211	0.211	0.211	0.508	0.789	0.0251
ENST00000546215	0.2751	1	0.37	0.37	0.37	0.37	-0.0949	0.63	0
ENST00000546244	0.2248	1	0.3312	0.0949	0.0949	0.0949	0.1299	0.9051	0.2363
ENST00000546282	0.8506	1	0.9189	1	1	1	-0.1494	0	-0.0811
ENST00000546299	0.475	1	0.0246	0.7288	0.7288	0.7288	-0.2538	0.2712	-0.7042
ENST00000546307	0.645	1	0.5112	0.199	0.199	0.199	0.446	0.801	0.3122
ENST00000546323	0.272	1	0.8017	0.6252	0.6252	0.6252	-0.3532	0.3748	0.1765
ENST00000546330	0.1206	1	0.636	0.6435	0.6435	0.6435	-0.5229	0.3565	-0.0075
ENST00000546331	0.5041	1	0.4324	0.2449	0.2449	0.2449	0.2592	0.7551	0.1875
ENST00000546332	0.375	1	0.2844	1	1	1	-0.625	0	-0.7156
ENST00000546342	0.0285	1	0.5746	0.4091	0.4091	0.4091	-0.3806	0.5909	0.1655
ENST00000546354	0.6253	1	1	1	1	0.4691	-0.3747	0	0
ENST00000546355	0.7383	1	0.3957	0.0293	0.0293	0.0293	0.709	0.9707	0.3664
ENST00000546360	0.1372	1	0.3037	0.0953	0.0953	0.0953	0.0419	0.9047	0.2084
ENST00000546361	0.2763	1	0.4055	0.0025	0.0025	0.0025	0.2738	0.9975	0.403
ENST00000546373	0.4121	1	0.8166	0.509	0.509	0.509	-0.0969	0.491	0.3076
ENST00000546380	0.932	1	0.8847	0.7503	0.7503	0.7503	0.1817	0.2497	0.1344
ENST00000546390	0.9332	1	1	1	1	1	-0.0668	0	0
ENST00000546391	0.477	1	0.8505	0.8153	0.8153	0.8153	-0.3383	0.1847	0.0352
ENST00000546392	0.1203	1	0.7329	0.2996	0.2996	0.2996	-0.1793	0.7004	0.4333
ENST00000546395	0.4449	1	0.5197	0.1361	0.1361	0.1361	0.3088	0.8639	0.3836
ENST00000546442	0.2415	1	0.449	0.2373	0.2373	0.2373	0.0042	0.7627	0.2117
ENST00000546463	0.1445	1	0.3743	0.1333	0.1333	0.1333	0.0112	0.8667	0.241
ENST00000546489	0.2559	1	0.613	0.4739	0.4739	0.4739	-0.218	0.5261	0.1391
ENST00000546495	0.2648	1	0.3752	0.2378	0.2378	0.2378	0.027	0.7622	0.1374
ENST00000546500	0.5892	1	0.2058	0.3296	0.3296	0.3296	0.2596	0.6704	-0.1238
ENST00000546561	0.2412	1	0.2672	0.2261	0.2261	0.2261	0.0151	0.7739	0.0411
ENST00000546581	0.6644	1	0.677	0.7454	0.7454	0.7454	-0.081	0.2546	-0.0684
ENST00000546590	0.4487	1	0.5269	0.1338	0.1338	0.1338	0.3149	0.8662	0.3931
ENST00000546591	0.884	1	0.5879	1	1	1	-0.116	0	-0.4121
ENST00000546602	0.1078	1	0.2048	0.0794	0.0794	0.0794	0.0284	0.9206	0.1254
ENST00000546604	0.2951	1	0.6112	0.2742	0.2742	0.2742	0.0209	0.7258	0.337
ENST00000546636	0.1091	1	0.5087	0.3966	0.3966	0.3966	-0.2875	0.6034	0.1121
ENST00000546728	0.405	1	0.265	0.0908	0.0908	0.0908	0.3142	0.9092	0.1742
ENST00000546741	0.9602	1	0.9758	0.957	0.957	0.957	0.0032	0.043	0.0188
ENST00000546760	0.2941	1	0.4831	0.0938	0.0938	0.0938	0.2003	0.9062	0.3893
ENST00000546799	0.0798	1	0.5824	0.5589	0.5589	0.5589	-0.4791	0.4411	0.0235
ENST00000546815	0.455	1	0.2022	0.0245	0.0245	0.0245	0.4305	0.9755	0.1777
ENST00000546833	0.6346	1	0.7891	0.6434	0.6434	0.6434	-0.0088	0.3566	0.1457
ENST00000546834	0.2432	1	0.6874	0.6007	0.6007	0.6007	-0.3575	0.3993	0.0867
ENST00000546868	0.4435	1	0.4852	0.1111	0.1111	0.1111	0.3324	0.8889	0.3741
ENST00000546892	0.5719	1	0.0571	0.0571	0.0571	0.0571	0.5148	0.9429	0
ENST00000546893	0.2434	1	0.6315	0.6056	0.6056	0.6056	-0.3622	0.3944	0.0259
ENST00000546897	0.1293	1	0.1888	0.1466	0.1466	0.1466	-0.0173	0.8534	0.0422
ENST00000546902	0.3696	1	0.2646	0.0449	0.0449	0.0449	0.3247	0.9551	0.2197
ENST00000546910	0.7009	1	1	1	1	1	-0.2991	0	0
ENST00000546954	0.6594	1	0.4585	0.0566	0.0566	0.0566	0.6028	0.9434	0.4019
ENST00000546966	0.3178	1	0.7801	0.4791	0.4791	0.4791	-0.1613	0.5209	0.301
ENST00000546970	0.3287	1	0.3862	0.4351	0.4351	0.4351	-0.1064	0.5649	-0.0489
ENST00000546989	0.8621	1	0.4212	0.1251	0.1251	0.1251	0.737	0.8749	0.2961
ENST00000547005	0.3494	1	0.6556	0.278	0.278	0.278	0.0714	0.722	0.3776
ENST00000547008	0.4825	1	0.5033	0.1647	0.1647	0.1647	0.3178	0.8353	0.3386
ENST00000547026	0.1804	1	0.7651	0.5921	0.5921	0.5921	-0.4117	0.4079	0.173
ENST00000547065	0.3645	1	0.6574	0.7565	0.7565	0.7565	-0.392	0.2435	-0.0991
ENST00000547076	0.5455	1	0.5681	0.2547	0.2547	0.2547	0.2908	0.7453	0.3134
ENST00000547101	0.1037	1	0.6817	0.2265	0.2265	0.2265	-0.1228	0.7735	0.4552
ENST00000547121	0.8805	1	0.4487	0.1645	0.1645	0.1645	0.716	0.8355	0.2842
ENST00000547153	0.5388	1	0.7273	0.6549	0.6549	0.6549	-0.1161	0.3451	0.0724
ENST00000547178	0.2806	1	0.4808	1	1	1	-0.7194	0	-0.5192
ENST00000547198	0.1858	1	0.4375	0.3097	0.3097	0.3097	-0.1239	0.6903	0.1278
ENST00000547242	0.3455	1	0.8739	0.6891	0.6891	0.6891	-0.3436	0.3109	0.1848
ENST00000547270	0.0657	1	1	1	1	1	-0.9343	0	0
ENST00000547303	0.3233	1	0.1575	0.1314	0.1314	0.1314	0.1919	0.8686	0.0261
ENST00000547312	0.0539	1	0.3753	0.0368	0.0368	0.0368	0.0171	0.9632	0.3385
ENST00000547315	0.2639	1	0.528	0.0347	0.0347	0.0347	0.2292	0.9653	0.4933
ENST00000547318	0.3729	1	0.4332	0.1171	0.1171	0.1171	0.2558	0.8829	0.3161
ENST00000547368	0.169	1	0.7316	0.2799	0.2799	0.2799	-0.1109	0.7201	0.4517
ENST00000547379	0.8668	1	0.0309	0.6842	0.6842	0.6842	0.1826	0.3158	-0.6533
ENST00000547382	0.1877	1	0.3503	0.131	0.131	0.131	0.0567	0.869	0.2193
ENST00000547472	0.3069	1	0.7776	0.6035	0.6035	0.6035	-0.2966	0.3965	0.1741
ENST00000547474	0.7785	1	0.9863	1	1	1	-0.2215	0	-0.0137
ENST00000547488	0.2722	1	0.3943	0.1827	0.1827	0.1827	0.0895	0.8173	0.2116
ENST00000547525	0.4784	1	1	1	1	1	-0.5216	0	0
ENST00000547530	0.5957	1	0.0801	0.2518	0.2518	0.2518	0.3439	0.7482	-0.1717
ENST00000547560	0.4703	1	1	0.5726	0.5726	0.5726	-0.1023	0.4274	0.4274
ENST00000547566	0.1727	1	0.5173	0.3798	0.3798	0.3798	-0.2071	0.6202	0.1375
ENST00000547567	0.8402	1	0.6168	0.7338	0.7338	0.7338	0.1064	0.2662	-0.117
ENST00000547588	0.1307	1	0.1769	0.9033	0.9033	0.9033	-0.7726	0.0967	-0.7264
ENST00000547606	0.7601	1	0.6215	0.5825	0.5825	0.5825	0.1776	0.4175	0.039
ENST00000547619	0.5799	1	0.923	1	1	1	-0.4201	0	-0.077
ENST00000547628	0.8573	1	1	1	1	1	-0.1427	0	0
ENST00000547630	0.5505	1	0.2118	0.1527	0.1527	0.1527	0.3978	0.8473	0.0591
ENST00000547649	0.2313	1	0.6307	0.4533	0.4533	0.4533	-0.222	0.5467	0.1774
ENST00000547688	0.0681	1	0.5911	0.501	0.501	0.501	-0.4329	0.499	0.0901
ENST00000547702	0.4055	1	0.7051	0.5469	0.5469	0.5469	-0.1414	0.4531	0.1582
ENST00000547710	0.4686	1	0.8186	0.6912	0.6912	0.6912	-0.2226	0.3088	0.1274
ENST00000547715	0.9098	1	0.9646	0.6063	0.6063	0.6063	0.3035	0.3937	0.3583
ENST00000547787	0.2878	1	0.516	0.0968	0.0968	0.0968	0.191	0.9032	0.4192
ENST00000547815	0.3894	1	0.6178	0.6537	0.6537	0.6537	-0.2643	0.3463	-0.0359
ENST00000547843	0.8934	1	0.9673	0.8917	0.8917	0.8917	0.0017	0.1083	0.0756
ENST00000547849	0.4143	1	0.7288	0.5848	0.5848	0.5848	-0.1705	0.4152	0.144
ENST00000547918	0.1432	1	1	1	1	1	-0.8568	0	0
ENST00000547944	0.754	1	0.0672	0.2421	0.2421	0.2421	0.5119	0.7579	-0.1749
ENST00000547945	0.3638	1	0.7376	0.6758	0.6758	0.6758	-0.312	0.3242	0.0618
ENST00000547975	0.7039	1	0.4388	0.3285	0.3285	0.3285	0.3754	0.6715	0.1103
ENST00000547986	0.2432	1	0.6268	0.1304	0.1304	0.1304	0.1128	0.8696	0.4964
ENST00000547997	0.1239	1	0.6996	0.0327	0.0327	0.0327	0.0912	0.9673	0.6669
ENST00000548020	0.4152	1	0.6847	0.1495	0.1495	0.1495	0.2657	0.8505	0.5352
ENST00000548025	0.0612	1	0.2991	0.2043	0.2043	0.2043	-0.1431	0.7957	0.0948
ENST00000548033	0.2991	1	0.7422	0.8229	0.8229	0.8229	-0.5238	0.1771	-0.0807
ENST00000548055	0.0171	1	0.268	0.8203	0.8203	0.8203	-0.8032	0.1797	-0.5523
ENST00000548058	0.657	1	0.4021	0.3931	0.3931	0.3931	0.2639	0.6069	0.009
ENST00000548065	0.2492	1	0.3076	0.0618	0.0618	0.0618	0.1874	0.9382	0.2458
ENST00000548082	0.1363	1	0.2074	0.1788	0.1788	0.1788	-0.0425	0.8212	0.0286
ENST00000548091	0.7032	1	0.9037	0.5717	0.5717	0.5717	0.1315	0.4283	0.332
ENST00000548101	0.7705	1	0.9122	0.2553	0.2553	0.2553	0.5152	0.7447	0.6569
ENST00000548115	0.2894	1	0.6617	0.3408	0.3408	0.3408	-0.0514	0.6592	0.3209
ENST00000548125	0.6915	1	0.782	0.0301	0.0301	0.0301	0.6614	0.9699	0.7519
ENST00000548136	0.1362	1	1	1	1	1	-0.8638	0	0
ENST00000548171	0.3875	1	0.6378	0.1088	0.1088	0.1088	0.2787	0.8912	0.529
ENST00000548180	0.3484	1	0.2446	0.01	0.01	0.01	0.3384	0.99	0.2346
ENST00000548249	0.2996	1	0.1929	0.1871	0.1871	0.1871	0.1125	0.8129	0.0058
ENST00000548263	0.3131	1	0.2808	0.0161	0.0161	0.0161	0.297	0.9839	0.2647
ENST00000548278	0.3459	1	0.4244	0.2872	0.2872	0.2872	0.0587	0.7128	0.1372
ENST00000548293	0.2457	1	0.7409	0.6235	0.6235	0.6235	-0.3778	0.3765	0.1174
ENST00000548310	0.3386	1	0.5009	0.4832	0.4832	0.4832	-0.1446	0.5168	0.0177
ENST00000548311	0.7198	1	0.8069	0.7506	0.7506	0.7506	-0.0308	0.2494	0.0563
ENST00000548315	0.2551	1	0.5525	0.4987	0.4987	0.4987	-0.2436	0.5013	0.0538
ENST00000548358	0.6939	1	0.5553	0.0594	0.0594	0.0594	0.6345	0.9406	0.4959
ENST00000548364	0.331	1	0.7184	1	1	1	-0.669	0	-0.2816
ENST00000548381	0.2153	1	0.1204	0.0668	0.0668	0.0668	0.1485	0.9332	0.0536
ENST00000548400	0.3236	1	0.6735	0.5142	0.5142	0.5142	-0.1906	0.4858	0.1593
ENST00000548411	0.5509	1	0.1433	0.562	0.562	0.562	-0.0111	0.438	-0.4187
ENST00000548421	0.5468	1	0.6112	0.5357	0.5357	0.5357	0.0111	0.4643	0.0755
ENST00000548476	0.5363	1	0.6375	0.21	0.21	0.21	0.3263	0.79	0.4275
ENST00000548483	0.5377	1	0.9783	0.6523	0.6523	0.6523	-0.1146	0.3477	0.326
ENST00000548493	0.1133	1	0.1551	0.1413	0.1413	0.1413	-0.028	0.8587	0.0138
ENST00000548536	0.0622	1	0.4431	0.3219	0.3219	0.3219	-0.2597	0.6781	0.1212
ENST00000548553	0.6945	1	0.4802	0.2909	0.2909	0.2909	0.4036	0.7091	0.1893
ENST00000548556	0.5494	1	0.5751	0.4571	0.4571	0.4571	0.0923	0.5429	0.118
ENST00000548567	0.3346	1	0.3552	0.0366	0.0366	0.0366	0.298	0.9634	0.3186
ENST00000548580	0.4248	1	0.6912	0.5346	0.5346	0.5346	-0.1098	0.4654	0.1566
ENST00000548602	0.2199	1	0.3365	0.0932	0.0932	0.0932	0.1267	0.9068	0.2433
ENST00000548615	1	1	1	1	1	0.0016	0	0	0
ENST00000548632	0.1694	1	0.5504	0.1226	0.1226	0.1226	0.0468	0.8774	0.4278
ENST00000548645	0.187	1	0.9606	0.6363	0.6363	0.6363	-0.4493	0.3637	0.3243
ENST00000548660	0.2721	1	0.3078	0.3219	0.3219	0.3219	-0.0498	0.6781	-0.0141
ENST00000548662	0.3281	1	0.8092	0.7543	0.7543	0.7543	-0.4262	0.2457	0.0549
ENST00000548696	0.1858	1	0.341	1	1	1	-0.8142	0	-0.659
ENST00000548729	0.6562	1	0.9891	1	1	1	-0.3438	0	-0.0109
ENST00000548747	0.2407	1	0.2565	0.0499	0.0499	0.0499	0.1908	0.9501	0.2066
ENST00000548752	0.1874	1	0.8366	0.7774	0.7774	0.7774	-0.59	0.2226	0.0592
ENST00000548766	0.2613	1	0.281	0.7764	0.7764	0.7764	-0.5151	0.2236	-0.4954
ENST00000548804	0.2548	1	0.1474	0.1301	0.1301	0.1301	0.1247	0.8699	0.0173
ENST00000548815	0.5993	1	0.3543	0.2773	0.2773	0.2773	0.322	0.7227	0.077
ENST00000548825	0.1139	1	0.133	0.1441	0.1441	0.1441	-0.0302	0.8559	-0.0111
ENST00000548836	0.3779	1	0.6645	0.4487	0.4487	0.4487	-0.0708	0.5513	0.2158
ENST00000548884	0.3442	1	0.3441	0.1206	0.1206	0.1206	0.2236	0.8794	0.2235
ENST00000548925	0.155	1	0.3024	0.2173	0.2173	0.2173	-0.0623	0.7827	0.0851
ENST00000548974	0.2369	1	0.6555	0.4451	0.4451	0.4451	-0.2082	0.5549	0.2104
ENST00000548985	0.6022	1	0.5597	1	1	1	-0.3978	0	-0.4403
ENST00000549031	0.4568	1	0.2197	0.5336	0.5336	0.5336	-0.0768	0.4664	-0.3139
ENST00000549035	0.2171	1	0.6661	0.5569	0.5569	0.5569	-0.3398	0.4431	0.1092
ENST00000549049	0.385	1	0.5388	0.5498	0.5498	0.5498	-0.1648	0.4502	-0.011
ENST00000549052	0.2741	1	0.5507	0.2718	0.2718	0.2718	0.0023	0.7282	0.2789
ENST00000549068	0.4703	1	0.6992	0.5648	0.5648	0.5648	-0.0945	0.4352	0.1344
ENST00000549091	0.0885	1	0.113	0.664	0.664	0.664	-0.5755	0.336	-0.551
ENST00000549098	0.8423	1	0.3821	0.081	0.081	0.081	0.7613	0.919	0.3011
ENST00000549115	0.7245	1	0.3112	0.1626	0.1626	0.1626	0.5619	0.8374	0.1486
ENST00000549116	0.614	1	0.6574	0.2096	0.2096	0.2096	0.4044	0.7904	0.4478
ENST00000549117	0.3314	1	0.4502	0.2517	0.2517	0.2517	0.0797	0.7483	0.1985
ENST00000549122	0.8249	1	0.7545	0.2082	0.2082	0.2082	0.6167	0.7918	0.5463
ENST00000549135	0.2703	1	0.692	0.3776	0.3776	0.3776	-0.1073	0.6224	0.3144
ENST00000549162	0.4743	1	0.6427	0.0319	0.0319	0.0319	0.4424	0.9681	0.6108
ENST00000549164	0.3935	1	0.3913	0.2289	0.2289	0.2289	0.1646	0.7711	0.1624
ENST00000549206	0.8494	1	0.7535	0.1645	0.1645	0.1645	0.6849	0.8355	0.589
ENST00000549253	0.6393	1	0.7072	0.6807	0.6807	0.6807	-0.0414	0.3193	0.0265
ENST00000549257	0.1762	1	0.7237	0.4162	0.4162	0.4162	-0.24	0.5838	0.3075
ENST00000549258	0.528	1	0.2919	0.1176	0.1176	0.1176	0.4104	0.8824	0.1743
ENST00000549260	0.9713	1	0.2613	0.608	0.608	0.608	0.3633	0.392	-0.3467
ENST00000549275	0.8648	1	0.8763	0.8371	0.8371	0.8371	0.0277	0.1629	0.0392
ENST00000549288	0.9062	1	0.8586	0.7385	0.7385	0.7385	0.1677	0.2615	0.1201
ENST00000549308	0.365	1	0.3531	1	1	0.1305	-0.635	0	-0.6469
ENST00000549332	0.0971	1	0.5201	0.2312	0.2312	0.2312	-0.1341	0.7688	0.2889
ENST00000549336	0.6043	1	0.2496	0.2108	0.2108	0.2108	0.3935	0.7892	0.0388
ENST00000549370	0.0644	1	0.4275	0.5336	0.5336	0.5336	-0.4692	0.4664	-0.1061
ENST00000549385	0.5814	1	0.1915	0.1547	0.1547	0.1547	0.4267	0.8453	0.0368
ENST00000549393	0.489	1	0.619	0.2576	0.2576	0.2576	0.2314	0.7424	0.3614
ENST00000549396	0.221	1	0.1987	0.8811	0.8811	0.8811	-0.6601	0.1189	-0.6824
ENST00000549412	0.2587	1	0.4036	0.118	0.118	0.118	0.1407	0.882	0.2856
ENST00000549441	0.6251	1	0.4633	0.2823	0.2823	0.2823	0.3428	0.7177	0.181
ENST00000549446	0.4916	1	0.4757	0.4308	0.4308	0.4308	0.0608	0.5692	0.0449
ENST00000549468	0.4885	1	0.5864	0.7944	0.7944	0.7944	-0.3059	0.2056	-0.208
ENST00000549478	0.7401	1	0.5009	0.4049	0.4049	0.4049	0.3352	0.5951	0.096
ENST00000549490	0.3793	1	0.8224	0.7732	0.7732	0.7732	-0.3939	0.2268	0.0492
ENST00000549500	0.5208	1	0.584	0.5094	0.5094	0.5094	0.0114	0.4906	0.0746
ENST00000549518	0.3899	1	0.3634	0.1435	0.1435	0.1435	0.2464	0.8565	0.2199
ENST00000549546	0.229	1	0.3588	0.3073	0.3073	0.3073	-0.0783	0.6927	0.0515
ENST00000549571	0.6085	1	0.9343	1	1	1	-0.3915	0	-0.0657
ENST00000549572	0.4578	1	0.4855	0.1888	0.1888	0.1888	0.269	0.8112	0.2967
ENST00000549578	0.5005	1	0.3959	0.4098	0.4098	0.4098	0.0907	0.5902	-0.0139
ENST00000549581	0.4703	1	0.6662	0.5593	0.5593	0.5593	-0.089	0.4407	0.1069
ENST00000549608	0.545	1	1	1	1	1	-0.455	0	0
ENST00000549621	0.392	1	0.3851	0.2435	0.2435	0.2435	0.1485	0.7565	0.1416
ENST00000549628	0.5302	1	0.6256	0.591	0.591	0.591	-0.0608	0.409	0.0346
ENST00000549630	0.5047	1	0.6347	0.5676	0.5676	0.5676	-0.0629	0.4324	0.0671
ENST00000549686	0.4617	1	0.7807	0.5681	0.5681	0.5681	-0.1064	0.4319	0.2126
ENST00000549690	0.6509	1	0.5698	0.5814	0.5814	0.5814	0.0695	0.4186	-0.0116
ENST00000549700	0.0957	1	0.1945	0.0686	0.0686	0.0686	0.0271	0.9314	0.1259
ENST00000549701	0.3425	1	0.0771	0.3194	0.3194	0.3194	0.0231	0.6806	-0.2423
ENST00000549704	0.6399	1	0.7832	0.9021	0.9021	0.9021	-0.2622	0.0979	-0.1189
ENST00000549706	0.1822	1	0.4947	1	1	1	-0.8178	0	-0.5053
ENST00000549711	0.0898	1	0.5098	0.3728	0.3728	0.3728	-0.283	0.6272	0.137
ENST00000549724	0.5338	1	0.6048	0.4116	0.4116	0.4116	0.1222	0.5884	0.1932
ENST00000549732	0.2581	1	0.7602	0.5931	0.5931	0.5931	-0.335	0.4069	0.1671
ENST00000549740	0.286	1	0.8287	0.3252	0.3252	0.3252	-0.0392	0.6748	0.5035
ENST00000549748	0.3463	1	0.5376	0.2546	0.2546	0.2546	0.0917	0.7454	0.283
ENST00000549751	0.3057	1	1	1	1	1	-0.6943	0	0
ENST00000549767	0.1814	1	1	1	1	1	-0.8186	0	0
ENST00000549772	0.0502	1	0.801	0.5016	0.5016	0.5016	-0.4514	0.4984	0.2994
ENST00000549780	0.3004	1	0.4191	0.3721	0.3721	0.3721	-0.0717	0.6279	0.047
ENST00000549817	0.5393	1	1	1	1	1	-0.4607	0	0
ENST00000549850	0.1759	1	0.9259	0.6377	0.6377	0.6377	-0.4618	0.3623	0.2882
ENST00000549872	0.2807	1	0.1736	0.1827	0.1827	0.1827	0.098	0.8173	-0.0091
ENST00000549884	0.0367	1	0.2678	0.0592	0.0592	0.0592	-0.0225	0.9408	0.2086
ENST00000549887	0.3905	1	0.8972	0.5688	0.5688	0.5688	-0.1783	0.4312	0.3284
ENST00000549890	0.1985	1	0.4792	1	1	1	-0.8015	0	-0.5208
ENST00000549920	0.0628	1	0.4178	0.5251	0.5251	0.5251	-0.4623	0.4749	-0.1073
ENST00000549921	0.1222	1	0.6701	0.3726	0.3726	0.3726	-0.2504	0.6274	0.2975
ENST00000549924	0.0957	1	0.7852	0.1167	0.1167	0.1167	-0.021	0.8833	0.6685
ENST00000549934	0.5863	1	0.7693	0.6849	0.6849	0.6849	-0.0986	0.3151	0.0844
ENST00000549960	0.4833	1	0.7237	0.6583	0.6583	0.6583	-0.175	0.3417	0.0654
ENST00000549970	0.2477	1	0.6657	0.1189	0.1189	0.1189	0.1288	0.8811	0.5468
ENST00000549982	0.9447	1	0.0997	0.7416	0.7416	0.7416	0.2031	0.2584	-0.6419
ENST00000549992	0.8062	1	0.3358	0.2045	0.2045	0.2045	0.6017	0.7955	0.1313
ENST00000549996	0.1671	1	0.5667	0.1946	0.1946	0.1946	-0.0275	0.8054	0.3721
ENST00000550053	0.2478	1	0.1952	0.108	0.108	0.108	0.1398	0.892	0.0872
ENST00000550078	0.6737	1	0.1361	0.6031	0.6031	0.6031	0.0706	0.3969	-0.467
ENST00000550099	0.8492	1	0.9211	0.9026	0.9026	0.9026	-0.0534	0.0974	0.0185
ENST00000550100	0.5357	1	0.5109	0.16	0.16	0.16	0.3757	0.84	0.3509
ENST00000550104	0.1981	1	0.3556	0.1153	0.1153	0.1153	0.0828	0.8847	0.2403
ENST00000550107	0.0992	1	0.7162	0.3147	0.3147	0.3147	-0.2155	0.6853	0.4015
ENST00000550147	0.3444	1	0.3235	0.1951	0.1951	0.1951	0.1493	0.8049	0.1284
ENST00000550164	0.1531	1	0.1203	0.1298	0.1298	0.1298	0.0233	0.8702	-0.0095
ENST00000550165	0.1945	1	0.3073	0.0695	0.0695	0.0695	0.125	0.9305	0.2378
ENST00000550171	0.5862	1	0.5526	0.2391	0.2391	0.2391	0.3471	0.7609	0.3135
ENST00000550180	0.314	1	0.5225	0.4166	0.4166	0.4166	-0.1026	0.5834	0.1059
ENST00000550207	0.8986	1	0.8334	0.7406	0.7406	0.7406	0.158	0.2594	0.0928
ENST00000550308	0.204	1	0.3315	0.5064	0.5064	0.5064	-0.3024	0.4936	-0.1749
ENST00000550325	0.5583	1	0.3938	0.3952	0.3952	0.3952	0.1631	0.6048	-0.0014
ENST00000550333	0.5499	1	0.2209	0.5216	0.5216	0.5216	0.0283	0.4784	-0.3007
ENST00000550338	0.1243	1	0.7906	0.4661	0.4661	0.4661	-0.3418	0.5339	0.3245
ENST00000550344	0.4168	1	0.8583	0.6326	0.6326	0.6326	-0.2158	0.3674	0.2257
ENST00000550376	0.134	1	0.7883	0.0825	0.0825	0.0825	0.0515	0.9175	0.7058
ENST00000550386	0.1174	1	0.6834	0.2366	0.2366	0.2366	-0.1192	0.7634	0.4468
ENST00000550402	0.6605	1	0.2511	1	1	1	-0.3395	0	-0.7489
ENST00000550411	0.2419	1	0.9106	0.7095	0.7095	0.7095	-0.4676	0.2905	0.2011
ENST00000550412	0.8137	1	0.835	0.8281	0.8281	0.8281	-0.0144	0.1719	0.0069
ENST00000550413	0.8675	1	0.1985	0.0689	0.0689	0.0689	0.7986	0.9311	0.1296
ENST00000550418	0.6164	1	0.4986	1	1	1	-0.3836	0	-0.5014
ENST00000550443	0.1953	1	0.6591	0.2734	0.2734	0.2734	-0.0781	0.7266	0.3857
ENST00000550487	0.8107	1	0.5141	1	1	1	-0.1893	0	-0.4859
ENST00000550496	0.5979	1	0.9309	0.2818	0.2818	0.2818	0.3161	0.7182	0.6491
ENST00000550502	0.2018	1	0.8903	0.6286	0.6286	0.6286	-0.4268	0.3714	0.2617
ENST00000550507	0.6214	1	1	0.3041	0.3041	0.3041	0.3173	0.6959	0.6959
ENST00000550536	0.7492	1	0.6272	0.2142	0.2142	0.2142	0.535	0.7858	0.413
ENST00000550552	0.0543	1	0.6892	0.5328	0.5328	0.5328	-0.4785	0.4672	0.1564
ENST00000550573	0.4971	1	0.8928	1	1	1	-0.5029	0	-0.1072
ENST00000550584	0.2454	1	0.2227	0.882	0.882	0.882	-0.6366	0.118	-0.6593
ENST00000550615	0.0941	1	0.7387	0.3248	0.3248	0.3248	-0.2307	0.6752	0.4139
ENST00000550620	0.1737	1	0.4068	1	1	1	-0.8263	0	-0.5932
ENST00000550665	0.4903	1	0.3147	0.3363	0.3363	0.3363	0.154	0.6637	-0.0216
ENST00000550697	0.3279	1	0.6113	0.3457	0.3457	0.3457	-0.0178	0.6543	0.2656
ENST00000550703	0.6451	1	0.6642	0.3205	0.3205	0.3205	0.3246	0.6795	0.3437
ENST00000550708	1	1	1	1	1	0.0519	0	0	0
ENST00000550746	0.4951	1	0.2078	0.3232	0.3232	0.3232	0.1719	0.6768	-0.1154
ENST00000550765	0.0838	1	0.6785	0.3649	0.3649	0.3649	-0.2811	0.6351	0.3136
ENST00000550776	0.2451	1	0.666	0.2142	0.2142	0.2142	0.0309	0.7858	0.4518
ENST00000550785	0.3104	1	0.1395	0.2089	0.2089	0.2089	0.1015	0.7911	-0.0694
ENST00000550797	0.4037	1	1	1	1	1	-0.5963	0	0
ENST00000550804	0.4617	1	0.0321	0.3125	0.3125	0.3125	0.1492	0.6875	-0.2804
ENST00000550826	0.4905	1	0.83	0.6429	0.6429	0.6429	-0.1524	0.3571	0.1871
ENST00000550831	0.2263	1	0.6824	1	1	1	-0.7737	0	-0.3176
ENST00000550880	0.3774	1	0.6039	0.3145	0.3145	0.3145	0.0629	0.6855	0.2894
ENST00000550887	0.5072	1	0.7719	0.6169	0.6169	0.6169	-0.1097	0.3831	0.155
ENST00000550916	0.6325	1	1	1	1	1	-0.3675	0	0
ENST00000550920	0.2204	1	0.7321	0.32	0.32	0.32	-0.0996	0.68	0.4121
ENST00000550929	0.2104	1	0.5692	0.2915	0.2915	0.2915	-0.0811	0.7085	0.2777
ENST00000550940	0.415	1	0.8562	1	1	1	-0.585	0	-0.1438
ENST00000550948	0.5705	1	0.5317	0.1802	0.1802	0.1802	0.3903	0.8198	0.3515
ENST00000551003	0.4472	1	0.6128	0.5178	0.5178	0.5178	-0.0706	0.4822	0.095
ENST00000551008	0.3633	1	0.9592	1	1	1	-0.6367	0	-0.0408
ENST00000551012	0.4851	1	1	1	1	1	-0.5149	0	0
ENST00000551016	0.0718	1	0.3302	0.231	0.231	0.231	-0.1592	0.769	0.0992
ENST00000551018	0.2912	1	0.4606	0.0436	0.0436	0.0436	0.2476	0.9564	0.417
ENST00000551025	0.7167	1	0.2793	0.5823	0.5823	0.5823	0.1344	0.4177	-0.303
ENST00000551052	0.249	1	0.3105	0.5388	0.5388	0.5388	-0.2898	0.4612	-0.2283
ENST00000551068	0.568	1	1	1	1	1	-0.432	0	0
ENST00000551103	0.4321	1	0.2892	0.3693	0.3693	0.3693	0.0628	0.6307	-0.0801
ENST00000551109	0.3056	1	0.3701	0.4171	0.4171	0.4171	-0.1115	0.5829	-0.047
ENST00000551116	0.3738	1	0.2014	0.1756	0.1756	0.1756	0.1982	0.8244	0.0258
ENST00000551150	0.8459	1	0.3998	0.142	0.142	0.142	0.7039	0.858	0.2578
ENST00000551177	0.7649	1	0.4262	0.4262	0.4262	0.4262	0.3387	0.5738	0
ENST00000551178	0.2946	1	0.4584	1	1	1	-0.7054	0	-0.5416
ENST00000551184	0.9734	1	0.9676	1	1	1	-0.0266	0	-0.0324
ENST00000551241	0.4264	1	0.1256	0.3481	0.3481	0.3481	0.0783	0.6519	-0.2225
ENST00000551245	0.2172	1	0.2506	0.0195	0.0195	0.0195	0.1977	0.9805	0.2311
ENST00000551295	0.3001	1	0.3092	0.0228	0.0228	0.0228	0.2773	0.9772	0.2864
ENST00000551301	0.4062	1	0.6222	0.2331	0.2331	0.2331	0.1731	0.7669	0.3891
ENST00000551313	0.0969	1	0.7815	0.6286	0.6286	0.6286	-0.5317	0.3714	0.1529
ENST00000551333	0.4836	1	0.5807	0.5428	0.5428	0.5428	-0.0592	0.4572	0.0379
ENST00000551346	0.413	1	1	0.3915	0.3915	0.3915	0.0215	0.6085	0.6085
ENST00000551354	0.9338	1	0.9294	0.9165	0.9165	0.9165	0.0173	0.0835	0.0129
ENST00000551379	0.0702	1	0.238	0.163	0.163	0.163	-0.0928	0.837	0.075
ENST00000551380	0.7256	1	0.4804	0.5947	0.5947	0.5947	0.1309	0.4053	-0.1143
ENST00000551396	0.3428	1	0.9001	0.5377	0.5377	0.5377	-0.1949	0.4623	0.3624
ENST00000551417	0.7672	1	0.8648	1	1	1	-0.2328	0	-0.1352
ENST00000551420	0.4452	1	0.3738	0.0396	0.0396	0.0396	0.4056	0.9604	0.3342
ENST00000551446	0.698	1	0.4315	0.1856	0.1856	0.1856	0.5124	0.8144	0.2459
ENST00000551457	0.5511	1	0.3231	1	1	1	-0.4489	0	-0.6769
ENST00000551464	0.2368	1	0.9056	1	1	1	-0.7632	0	-0.0944
ENST00000551541	0.2687	1	0.3807	0.3344	0.3344	0.3344	-0.0657	0.6656	0.0463
ENST00000551556	0.7512	1	0.6823	0.0296	0.0296	0.0296	0.7216	0.9704	0.6527
ENST00000551568	0.7019	1	0.4996	0.0421	0.0421	0.0421	0.6598	0.9579	0.4575
ENST00000551577	0.4766	1	0.48	0.1044	0.1044	0.1044	0.3722	0.8956	0.3756
ENST00000551590	0.1348	1	0.1001	0.0539	0.0539	0.0539	0.0809	0.9461	0.0462
ENST00000551594	0.2821	1	0.3246	0.6964	0.6964	0.6964	-0.4143	0.3036	-0.3718
ENST00000551606	0.5323	1	0.8139	0.5269	0.5269	0.5269	0.0054	0.4731	0.287
ENST00000551617	0.3932	1	0.3095	0.0915	0.0915	0.0915	0.3017	0.9085	0.218
ENST00000551632	0.2755	1	0.1072	0.1872	0.1872	0.1872	0.0883	0.8128	-0.08
ENST00000551634	0.156	1	0.9599	0.6141	0.6141	0.6141	-0.4581	0.3859	0.3458
ENST00000551641	0.5865	1	0.8769	0.4514	0.4514	0.4514	0.1351	0.5486	0.4255
ENST00000551659	0.4098	1	0.4241	0.2321	0.2321	0.2321	0.1777	0.7679	0.192
ENST00000551662	0.101	1	0.5582	0.401	0.401	0.401	-0.3	0.599	0.1572
ENST00000551688	0.5787	1	0.8901	0.7446	0.7446	0.7446	-0.1659	0.2554	0.1455
ENST00000551712	0.5645	1	0.4273	0.2131	0.2131	0.2131	0.3514	0.7869	0.2142
ENST00000551727	0.4692	1	0.7885	0.2792	0.2792	0.2792	0.19	0.7208	0.5093
ENST00000551736	0.0981	1	0.681	0.2225	0.2225	0.2225	-0.1244	0.7775	0.4585
ENST00000551742	0.0606	1	0.2988	0.204	0.204	0.204	-0.1434	0.796	0.0948
ENST00000551765	0.8232	1	0.1271	0.6836	0.6836	0.6836	0.1396	0.3164	-0.5565
ENST00000551812	0.2094	1	0.0956	0.1296	0.1296	0.1296	0.0798	0.8704	-0.034
ENST00000551840	0.1924	1	0.4077	0.0155	0.0155	0.0155	0.1769	0.9845	0.3922
ENST00000551883	0.3592	1	0.8918	0.5155	0.5155	0.5155	-0.1563	0.4845	0.3763
ENST00000551923	0.432	1	0.6393	0.0804	0.0804	0.0804	0.3516	0.9196	0.5589
ENST00000551947	0.7651	1	0.9294	0.9093	0.9093	0.9093	-0.1442	0.0907	0.0201
ENST00000551956	0.1742	1	1	1	1	1	-0.8258	0	0
ENST00000551964	0.2089	1	0.5847	0.1804	0.1804	0.1804	0.0285	0.8196	0.4043
ENST00000551991	0.2561	1	0.6456	0.1976	0.1976	0.1976	0.0585	0.8024	0.448
ENST00000552002	0.7247	1	0.3222	0.1644	0.1644	0.1644	0.5603	0.8356	0.1578
ENST00000552037	0.7168	1	0.8588	0.8761	0.8761	0.8761	-0.1593	0.1239	-0.0173
ENST00000552039	0.3793	1	0.5741	0.118	0.118	0.118	0.2613	0.882	0.4561
ENST00000552121	0.4996	1	0.2034	0.4848	0.4848	0.4848	0.0148	0.5152	-0.2814
ENST00000552140	0.3666	1	0.4957	0.5108	0.5108	0.5108	-0.1442	0.4892	-0.0151
ENST00000552150	0.1118	1	0.1854	0.1397	0.1397	0.1397	-0.0279	0.8603	0.0457
ENST00000552189	0.4045	1	0.3334	0.1059	0.1059	0.1059	0.2986	0.8941	0.2275
ENST00000552217	0.9478	1	0.1007	0.7439	0.7439	0.7439	0.2039	0.2561	-0.6432
ENST00000552231	0.3139	1	0.644	0.0667	0.0667	0.0667	0.2472	0.9333	0.5773
ENST00000552240	0.1403	1	0.3849	1	1	1	-0.8597	0	-0.6151
ENST00000552283	0.4131	1	0.3319	0.2827	0.2827	0.2827	0.1304	0.7173	0.0492
ENST00000552285	0.0745	1	0.2367	0.1303	0.1303	0.1303	-0.0558	0.8697	0.1064
ENST00000552296	0.1054	1	0.4091	0.1726	0.1726	0.1726	-0.0672	0.8274	0.2365
ENST00000552351	0.1623	1	0.0622	0.0336	0.0336	0.0336	0.1287	0.9664	0.0286
ENST00000552356	0.5074	1	0.7122	0.3459	0.3459	0.3459	0.1615	0.6541	0.3663
ENST00000552360	0.4155	1	0.0409	0.0953	0.0953	0.0953	0.3202	0.9047	-0.0544
ENST00000552370	0.1389	1	0.6518	0.629	0.629	0.629	-0.4901	0.371	0.0228
ENST00000552374	0.2035	1	0.6978	1	1	1	-0.7965	0	-0.3022
ENST00000552376	0.3725	1	0.2632	0.0273	0.0273	0.0273	0.3452	0.9727	0.2359
ENST00000552401	0.5655	1	0.8698	0.1744	0.1744	0.1744	0.3911	0.8256	0.6954
ENST00000552421	0.4776	1	0.2401	0.2955	0.2955	0.2955	0.1821	0.7045	-0.0554
ENST00000552442	0.4657	1	0.8391	0.7939	0.7939	0.7939	-0.3282	0.2061	0.0452
ENST00000552495	0.3702	1	0.4156	0.2587	0.2587	0.2587	0.1115	0.7413	0.1569
ENST00000552516	0.6394	1	0.411	0.3644	0.3644	0.3644	0.275	0.6356	0.0466
ENST00000552521	0.5372	1	0.1346	0.0625	0.0625	0.0625	0.4747	0.9375	0.0721
ENST00000552561	0.0365	1	0.6814	0.5253	0.5253	0.5253	-0.4888	0.4747	0.1561
ENST00000552568	0.2713	1	0.7376	0.3989	0.3989	0.3989	-0.1276	0.6011	0.3387
ENST00000552656	0.2337	1	0.6614	0.3376	0.3376	0.3376	-0.1039	0.6624	0.3238
ENST00000552660	0.0711	1	0.7254	0.084	0.084	0.084	-0.0129	0.916	0.6414
ENST00000552672	0.368	1	0.5609	0.3037	0.3037	0.3037	0.0643	0.6963	0.2572
ENST00000552677	0.2635	1	0.6159	0.2197	0.2197	0.2197	0.0438	0.7803	0.3962
ENST00000552695	0.4064	1	0.1739	0.3949	0.3949	0.3949	0.0115	0.6051	-0.221
ENST00000552699	0.6026	1	0.2065	0.1715	0.1715	0.1715	0.4311	0.8285	0.035
ENST00000552739	0.4764	1	0.4238	0.2875	0.2875	0.2875	0.1889	0.7125	0.1363
ENST00000552740	0.3364	1	0.3675	0.1425	0.1425	0.1425	0.1939	0.8575	0.225
ENST00000552744	0.3634	1	0.6268	0.3885	0.3885	0.3885	-0.0251	0.6115	0.2383
ENST00000552758	0.7929	1	0.7916	0.5842	0.5842	0.5842	0.2087	0.4158	0.2074
ENST00000552788	0.202	1	1	1	1	1	-0.798	0	0
ENST00000552810	0.0272	1	0.132	0.0159	0.0159	0.0159	0.0113	0.9841	0.1161
ENST00000552823	0.2851	1	0.0822	0.2733	0.2733	0.2733	0.0118	0.7267	-0.1911
ENST00000552857	0.5294	1	0.5969	0.3514	0.3514	0.3514	0.178	0.6486	0.2455
ENST00000552864	0.8328	1	0.2184	0.7035	0.7035	0.7035	0.1293	0.2965	-0.4851
ENST00000552878	0.5172	1	0.653	0.466	0.466	0.466	0.0512	0.534	0.187
ENST00000552884	0.281	1	0.6572	0.3463	0.3463	0.3463	-0.0653	0.6537	0.3109
ENST00000552912	0.1661	1	0.7703	0.1028	0.1028	0.1028	0.0633	0.8972	0.6675
ENST00000552918	0.2926	1	0.3626	0.193	0.193	0.193	0.0996	0.807	0.1696
ENST00000552941	0.3015	1	0.7688	0.2279	0.2279	0.2279	0.0736	0.7721	0.5409
ENST00000552951	0.9537	1	0.9152	0.9353	0.9353	0.9353	0.0184	0.0647	-0.0201
ENST00000552960	0.125	1	0.1597	0.0487	0.0487	0.0487	0.0763	0.9513	0.111
ENST00000552962	0.322	1	0.572	0.4345	0.4345	0.4345	-0.1125	0.5655	0.1375
ENST00000552981	0.1167	1	0.7379	0.035	0.035	0.035	0.0817	0.965	0.7029
ENST00000552983	0.4654	1	0.9768	0.3971	0.3971	0.3971	0.0683	0.6029	0.5797
ENST00000553030	0.1604	1	0.4639	1	1	1	-0.8396	0	-0.5361
ENST00000553049	0.2654	1	0.4476	0.3482	0.3482	0.3482	-0.0828	0.6518	0.0994
ENST00000553096	0.3164	1	0.9254	1	1	1	-0.6836	0	-0.0746
ENST00000553100	0.2646	1	0.4338	0.3568	0.3568	0.3568	-0.0922	0.6432	0.077
ENST00000553106	0.4689	1	0.3185	0.0564	0.0564	0.0564	0.4125	0.9436	0.2621
ENST00000553110	0.1096	1	0.7179	0.0872	0.0872	0.0872	0.0224	0.9128	0.6307
ENST00000553183	0.5068	1	0.7493	0.6885	0.6885	0.6885	-0.1817	0.3115	0.0608
ENST00000553192	0.57	1	0.8796	0.4134	0.4134	0.4134	0.1566	0.5866	0.4662
ENST00000553200	0.7458	1	1	1	1	1	-0.2542	0	0
ENST00000553215	0.5758	1	0.8706	0.3318	0.3318	0.3318	0.244	0.6682	0.5388
ENST00000553257	0.0994	1	0.3322	0.0738	0.0738	0.0738	0.0256	0.9262	0.2584
ENST00000553300	0.2184	1	0.8681	0.8432	0.8432	0.8432	-0.6248	0.1568	0.0249
ENST00000553310	0.609	1	0.8959	1	1	1	-0.391	0	-0.1041
ENST00000553361	0.861	1	0.8323	0.6626	0.6626	0.6626	0.1984	0.3374	0.1697
ENST00000553375	0.5624	1	0.9159	0.805	0.805	0.805	-0.2426	0.195	0.1109
ENST00000553380	0.6855	1	0.7465	0.3305	0.3305	0.3305	0.355	0.6695	0.416
ENST00000553384	0.3883	1	0.5072	0.1558	0.1558	0.1558	0.2325	0.8442	0.3514
ENST00000553403	0.7349	1	0.9093	1	1	1	-0.2651	0	-0.0907
ENST00000553424	0.7341	1	0.3598	0.1318	0.1318	0.1318	0.6023	0.8682	0.228
ENST00000553456	0.7805	1	1	1	1	1	-0.2195	0	0
ENST00000553458	0.5451	1	0.3869	0.0932	0.0932	0.0932	0.4519	0.9068	0.2937
ENST00000553469	0.0761	1	0.5929	0.515	0.515	0.515	-0.4389	0.485	0.0779
ENST00000553474	0.2161	1	0.4221	0.0991	0.0991	0.0991	0.117	0.9009	0.323
ENST00000553483	0.0257	1	1	1	1	1	-0.9743	0	0
ENST00000553486	0.0756	1	0.4066	0.1703	0.1703	0.1703	-0.0947	0.8297	0.2363
ENST00000553490	0.2304	1	0.6819	0.2728	0.2728	0.2728	-0.0424	0.7272	0.4091
ENST00000553503	0.3356	1	0.4097	0.158	0.158	0.158	0.1776	0.842	0.2517
ENST00000553514	0.3135	1	0.8213	0.6283	0.6283	0.6283	-0.3148	0.3717	0.193
ENST00000553521	0.5493	1	0.4835	0.3108	0.3108	0.3108	0.2385	0.6892	0.1727
ENST00000553532	0.1743	1	0.1954	0.0258	0.0258	0.0258	0.1485	0.9742	0.1696
ENST00000553542	0.3637	1	0.7924	0.2627	0.2627	0.2627	0.101	0.7373	0.5297
ENST00000553586	0.2005	1	0.7625	0.1286	0.1286	0.1286	0.0719	0.8714	0.6339
ENST00000553612	0.7096	1	0.1372	0.0649	0.0649	0.0649	0.6447	0.9351	0.0723
ENST00000553645	0.8725	1	0.0523	0.7867	0.7867	0.7867	0.0858	0.2133	-0.7344
ENST00000553660	0.4438	1	0.7507	0.2626	0.2626	0.2626	0.1812	0.7374	0.4881
ENST00000553664	0.4849	1	0.7063	0.191	0.191	0.191	0.2939	0.809	0.5153
ENST00000553674	0.149	1	0.5304	0.475	0.475	0.475	-0.326	0.525	0.0554
ENST00000553681	0.1476	1	0.5376	0.1788	0.1788	0.1788	-0.0312	0.8212	0.3588
ENST00000553700	0.1216	1	0.2253	0.0055	0.0055	0.0055	0.1161	0.9945	0.2198
ENST00000553708	0.337	1	0.2679	0.0681	0.0681	0.0681	0.2689	0.9319	0.1998
ENST00000553709	0.0689	1	0.2172	0.1525	0.1525	0.1525	-0.0836	0.8475	0.0647
ENST00000553716	0.3367	1	0.3856	0.0789	0.0789	0.0789	0.2578	0.9211	0.3067
ENST00000553751	0.7111	1	0.8593	0.8307	0.8307	0.8307	-0.1196	0.1693	0.0286
ENST00000553765	0.26	1	0.187	1	1	1	-0.74	0	-0.813
ENST00000553804	0.0941	1	0.1211	0.1209	0.1209	0.1209	-0.0268	0.8791	0.0002
ENST00000553821	0.8321	1	0.5862	0.2497	0.2497	0.2497	0.5824	0.7503	0.3365
ENST00000553834	0.7712	1	0.69	0.6808	0.6808	0.6808	0.0904	0.3192	0.0092
ENST00000553851	0.4023	1	0.2394	0.1644	0.1644	0.1644	0.2379	0.8356	0.075
ENST00000553888	0.3288	1	0.19	0.081	0.081	0.081	0.2478	0.919	0.109
ENST00000553897	0.1642	1	0.4827	0.1444	0.1444	0.1444	0.0198	0.8556	0.3383
ENST00000553909	0.8201	1	0.6804	0.5687	0.5687	0.5687	0.2514	0.4313	0.1117
ENST00000553928	0.2618	1	0.882	0.2932	0.2932	0.2932	-0.0314	0.7068	0.5888
ENST00000553935	0.5243	1	0.3246	0.5104	0.5104	0.5104	0.0139	0.4896	-0.1858
ENST00000553942	0.0197	1	0.5079	0.1918	0.1918	0.1918	-0.1721	0.8082	0.3161
ENST00000553968	0.9652	1	0.9819	0.9845	0.9845	0.9845	-0.0193	0.0155	-0.0026
ENST00000553981	0.1935	1	0.6503	0.3051	0.3051	0.3051	-0.1116	0.6949	0.3452
ENST00000554012	0.6376	1	0.3138	1	1	1	-0.3624	0	-0.6862
ENST00000554034	0.0918	1	0.3525	0.6514	0.6514	0.6514	-0.5596	0.3486	-0.2989
ENST00000554050	0.1764	1	0.5332	0.455	0.455	0.455	-0.2786	0.545	0.0782
ENST00000554052	0.8347	1	0.9439	0.8158	0.8158	0.8158	0.0189	0.1842	0.1281
ENST00000554060	0.5174	1	0.3012	0.3346	0.3346	0.3346	0.1828	0.6654	-0.0334
ENST00000554140	0.6297	1	0.6486	0.558	0.558	0.558	0.0717	0.442	0.0906
ENST00000554143	0.3057	1	0.3876	0.1119	0.1119	0.1119	0.1938	0.8881	0.2757
ENST00000554144	0.8024	1	0.6521	0.3202	0.3202	0.3202	0.4822	0.6798	0.3319
ENST00000554166	0.502	1	0.7856	0.401	0.401	0.401	0.101	0.599	0.3846
ENST00000554182	0.423	1	0.6312	0.4891	0.4891	0.4891	-0.0661	0.5109	0.1421
ENST00000554190	0.6403	1	0.9503	0.8078	0.8078	0.8078	-0.1675	0.1922	0.1425
ENST00000554203	0.4261	1	0.5574	0.3767	0.3767	0.3767	0.0494	0.6233	0.1807
ENST00000554204	0.4786	1	0.5319	0.4113	0.4113	0.4113	0.0673	0.5887	0.1206
ENST00000554222	0.199	1	0.5946	0.1073	0.1073	0.1073	0.0917	0.8927	0.4873
ENST00000554224	0.3517	1	0.0828	0.1502	0.1502	0.1502	0.2015	0.8498	-0.0674
ENST00000554229	1	1	1	1	1	1	0	0	0
ENST00000554236	0.1703	1	0.593	0.6535	0.6535	0.6535	-0.4832	0.3465	-0.0605
ENST00000554242	0.1952	1	1	1	1	1	-0.8048	0	0
ENST00000554271	0.3908	1	0.3181	0.1734	0.1734	0.1734	0.2174	0.8266	0.1447
ENST00000554280	0.2357	1	0.122	0.2813	0.2813	0.2813	-0.0456	0.7187	-0.1593
ENST00000554311	0.5562	1	0.4323	1	1	1	-0.4438	0	-0.5677
ENST00000554321	1	1	1	0.6988	0.6988	0.6988	0.3012	0.3012	0.3012
ENST00000554336	0.8376	1	0.9172	0.8113	0.8113	0.8113	0.0263	0.1887	0.1059
ENST00000554402	1	1	1	0.296	0.296	0.296	0.704	0.704	0.704
ENST00000554404	0.7416	1	1	1	1	1	-0.2584	0	0
ENST00000554411	0.4416	1	0.2858	0.2685	0.2685	0.2685	0.1731	0.7315	0.0173
ENST00000554422	0.1549	1	1	1	1	1	-0.8451	0	0
ENST00000554444	0.315	1	0.5568	0.2994	0.2994	0.2994	0.0156	0.7006	0.2574
ENST00000554447	0.4944	1	0.9055	0.3328	0.3328	0.3328	0.1616	0.6672	0.5727
ENST00000554455	0.319	1	0.8358	0.8049	0.8049	0.8049	-0.4859	0.1951	0.0309
ENST00000554470	0.7866	1	0.7182	0.4498	0.4498	0.4498	0.3368	0.5502	0.2684
ENST00000554480	0.6847	1	0.859	1	1	1	-0.3153	0	-0.141
ENST00000554482	0.5168	1	0.7312	0.3576	0.3576	0.3576	0.1592	0.6424	0.3736
ENST00000554503	0.4901	1	0.1311	0.0034	0.0034	0.0034	0.4867	0.9966	0.1277
ENST00000554541	0.2245	1	0.6602	0.2558	0.2558	0.2558	-0.0313	0.7442	0.4044
ENST00000554546	0.3678	1	0.3464	0.0336	0.0336	0.0336	0.3342	0.9664	0.3128
ENST00000554565	0.2661	1	0.3045	0.3742	0.3742	0.3742	-0.1081	0.6258	-0.0697
ENST00000554578	0.2307	1	0.9541	1	1	1	-0.7693	0	-0.0459
ENST00000554581	0.567	1	0.2397	0.2442	0.2442	0.2442	0.3228	0.7558	-0.0045
ENST00000554643	0.2693	1	0.1107	0.0728	0.0728	0.0728	0.1965	0.9272	0.0379
ENST00000554658	0.5471	1	0.9054	0.2447	0.2447	0.2447	0.3024	0.7553	0.6607
ENST00000554659	0.7424	1	0.1125	0.1649	0.1649	0.1649	0.5775	0.8351	-0.0524
ENST00000554683	0.3661	1	0.787	0.3602	0.3602	0.3602	0.0059	0.6398	0.4268
ENST00000554684	0.2503	1	0.326	0.1129	0.1129	0.1129	0.1374	0.8871	0.2131
ENST00000554686	0.2764	1	0.2185	0.0737	0.0737	0.0737	0.2027	0.9263	0.1448
ENST00000554698	0.3375	1	0.6051	0.2849	0.2849	0.2849	0.0526	0.7151	0.3202
ENST00000554723	0.4594	1	0.7541	0.1877	0.1877	0.1877	0.2717	0.8123	0.5664
ENST00000554731	0.3991	1	0.738	0.4962	0.4962	0.4962	-0.0971	0.5038	0.2418
ENST00000554752	0.5423	1	0.0306	0.3516	0.3516	0.3516	0.1907	0.6484	-0.321
ENST00000554756	0.2309	1	0.2916	1	1	1	-0.7691	0	-0.7084
ENST00000554764	0.188	1	0.1055	0.0373	0.0373	0.0373	0.1507	0.9627	0.0682
ENST00000554781	0.0228	1	1	0.5396	0.5396	0.5396	-0.5168	0.4604	0.4604
ENST00000554788	0.6864	1	0.6643	0.7873	0.7873	0.7873	-0.1009	0.2127	-0.123
ENST00000554789	0.6259	1	0.3266	0.1957	0.1957	0.1957	0.4302	0.8043	0.1309
ENST00000554848	0.2828	1	0.3325	0.2973	0.2973	0.2973	-0.0145	0.7027	0.0352
ENST00000554866	0.2908	1	0.3581	0.0815	0.0815	0.0815	0.2093	0.9185	0.2766
ENST00000554871	0.049	1	0.8825	0.6225	0.6225	0.6225	-0.5735	0.3775	0.26
ENST00000554943	0.1477	1	0.4136	0.1255	0.1255	0.1255	0.0222	0.8745	0.2881
ENST00000554951	0.1631	1	0.8653	0.8021	0.8021	0.8021	-0.639	0.1979	0.0632
ENST00000554963	0.3623	1	0.9413	0.3714	0.3714	0.3714	-0.0091	0.6286	0.5699
ENST00000554970	0.3296	1	0.492	0.655	0.655	0.655	-0.3254	0.345	-0.163
ENST00000554996	0.6995	1	0.4313	0.8065	0.8065	0.8065	-0.107	0.1935	-0.3752
ENST00000554998	0.6129	1	0.4949	0.0138	0.0138	0.0138	0.5991	0.9862	0.4811
ENST00000555004	0.8365	1	0.1796	0.8868	0.8868	0.8868	-0.0503	0.1132	-0.7072
ENST00000555019	0.155	1	0.1829	0.1396	0.1396	0.1396	0.0154	0.8604	0.0433
ENST00000555028	0.7226	1	0.3185	0.0587	0.0587	0.0587	0.6639	0.9413	0.2598
ENST00000555030	0.8291	1	0.5861	0.2096	0.2096	0.2096	0.6195	0.7904	0.3765
ENST00000555039	0.7211	1	0.8912	0.7227	0.7227	0.7227	-0.0016	0.2773	0.1685
ENST00000555044	0.2883	1	0.2793	0.1845	0.1845	0.1845	0.1038	0.8155	0.0948
ENST00000555053	0.0439	1	0.1365	0.0826	0.0826	0.0826	-0.0387	0.9174	0.0539
ENST00000555055	0.7153	1	0.4799	0.1725	0.1725	0.1725	0.5428	0.8275	0.3074
ENST00000555056	0.4671	1	0.5166	0.3152	0.3152	0.3152	0.1519	0.6848	0.2014
ENST00000555061	0.3779	1	0.8479	0.8555	0.8555	0.8555	-0.4776	0.1445	-0.0076
ENST00000555064	1	1	0.7941	0.4249	0.4249	0.4249	0.5751	0.5751	0.3692
ENST00000555095	0.2083	1	0.5304	0.1231	0.1231	0.1231	0.0852	0.8769	0.4073
ENST00000555099	1	1	1	1	1	0.0521	0	0	0
ENST00000555100	0.2864	1	0.7397	0.6037	0.6037	0.6037	-0.3173	0.3963	0.136
ENST00000555133	0.0944	1	0.3734	0.2567	0.2567	0.2567	-0.1623	0.7433	0.1167
ENST00000555135	0.7452	1	1	0.8599	0.8599	0.8599	-0.1147	0.1401	0.1401
ENST00000555148	0.0677	1	0.6996	0.317	0.317	0.317	-0.2493	0.683	0.3826
ENST00000555166	0.66	1	0.8733	0.5488	0.5488	0.5488	0.1112	0.4512	0.3245
ENST00000555178	0.11	1	0.5478	0.0201	0.0201	0.0201	0.0899	0.9799	0.5277
ENST00000555181	0.6857	1	0.2203	0.0105	0.0105	0.0105	0.6752	0.9895	0.2098
ENST00000555206	0.6883	1	0.6874	0.3812	0.3812	0.3812	0.3071	0.6188	0.3062
ENST00000555220	0.6728	1	0.9682	0.6247	0.6247	0.6247	0.0481	0.3753	0.3435
ENST00000555238	0.3316	1	0.363	0.0346	0.0346	0.0346	0.297	0.9654	0.3284
ENST00000555265	0.2172	1	1	0.2504	0.2504	0.2504	-0.0332	0.7496	0.7496
ENST00000555269	0.3908	1	0.8015	0.3501	0.3501	0.3501	0.0407	0.6499	0.4514
ENST00000555288	0.6983	1	0.7398	1	1	1	-0.3017	0	-0.2602
ENST00000555308	0.6781	1	1	1	1	1	-0.3219	0	0
ENST00000555309	0.3032	1	0.8419	0.8121	0.8121	0.8121	-0.5089	0.1879	0.0298
ENST00000555341	0.5222	1	0.7934	0.4262	0.4262	0.4262	0.096	0.5738	0.3672
ENST00000555353	0.4652	1	0.7665	0.3784	0.3784	0.3784	0.0868	0.6216	0.3881
ENST00000555358	0.1731	1	0.5961	0.488	0.488	0.488	-0.3149	0.512	0.1081
ENST00000555360	0.053	1	1	0.4907	0.4907	0.4907	-0.4377	0.5093	0.5093
ENST00000555365	0.1442	1	0.6056	0.1003	0.1003	0.1003	0.0439	0.8997	0.5053
ENST00000555367	0.1742	1	0.3814	0.1755	0.1755	0.1755	-0.0013	0.8245	0.2059
ENST00000555394	0.2968	1	0.426	0.0804	0.0804	0.0804	0.2164	0.9196	0.3456
ENST00000555404	0.2286	1	0.8525	0.9119	0.9119	0.9119	-0.6833	0.0881	-0.0594
ENST00000555414	0.2005	1	0.3507	0.2772	0.2772	0.2772	-0.0767	0.7228	0.0735
ENST00000555427	0.5198	1	0.596	0.5708	0.5708	0.5708	-0.051	0.4292	0.0252
ENST00000555431	0.3155	1	0.5242	0.5923	0.5923	0.5923	-0.2768	0.4077	-0.0681
ENST00000555437	0.6852	1	0.894	0.2185	0.2185	0.2185	0.4667	0.7815	0.6755
ENST00000555441	0.5309	1	0.8677	0.7252	0.7252	0.7252	-0.1943	0.2748	0.1425
ENST00000555443	0.2805	1	0.3313	0.0298	0.0298	0.0298	0.2507	0.9702	0.3015
ENST00000555463	0.5247	1	0.7463	0.5389	0.5389	0.5389	-0.0142	0.4611	0.2074
ENST00000555472	0.6157	1	0.7723	1	1	1	-0.3843	0	-0.2277
ENST00000555495	0.5738	1	0.4688	0.0453	0.0453	0.0453	0.5285	0.9547	0.4235
ENST00000555497	0.222	1	0.58	0.1295	0.1295	0.1295	0.0925	0.8705	0.4505
ENST00000555523	0.422	1	0.6785	0.1143	0.1143	0.1143	0.3077	0.8857	0.5642
ENST00000555528	0.4935	1	0.269	0.1409	0.1409	0.1409	0.3526	0.8591	0.1281
ENST00000555547	0.4305	1	0.6339	0.4126	0.4126	0.4126	0.0179	0.5874	0.2213
ENST00000555557	0.1784	1	0.2599	0.1981	0.1981	0.1981	-0.0197	0.8019	0.0618
ENST00000555567	0.3152	1	0.3824	0.0825	0.0825	0.0825	0.2327	0.9175	0.2999
ENST00000555571	0.297	1	1	0.6588	0.6588	0.6588	-0.3618	0.3412	0.3412
ENST00000555572	0.5901	1	0.6958	0.8252	0.8252	0.8252	-0.2351	0.1748	-0.1294
ENST00000555589	0.1828	1	0.3298	0.045	0.045	0.045	0.1378	0.955	0.2848
ENST00000555590	0.0282	1	0.5483	0.4458	0.4458	0.4458	-0.4176	0.5542	0.1025
ENST00000555597	0.5025	1	0.5714	0.6355	0.6355	0.6355	-0.133	0.3645	-0.0641
ENST00000555611	0.5253	1	0.8956	0.2055	0.2055	0.2055	0.3198	0.7945	0.6901
ENST00000555619	0.3883	1	0.6091	0.0878	0.0878	0.0878	0.3005	0.9122	0.5213
ENST00000555633	0.6114	1	0.6808	0.2245	0.2245	0.2245	0.3869	0.7755	0.4563
ENST00000555661	0.5696	1	0.2044	0.4594	0.4594	0.4594	0.1102	0.5406	-0.255
ENST00000555686	0.3654	1	0.6776	0.6218	0.6218	0.6218	-0.2564	0.3782	0.0558
ENST00000555699	0.5508	1	0.2558	0.1704	0.1704	0.1704	0.3804	0.8296	0.0854
ENST00000555702	0.1721	1	0.1549	0.333	0.333	0.333	-0.1609	0.667	-0.1781
ENST00000555727	0.0403	1	0.227	0.3035	0.3035	0.3035	-0.2632	0.6965	-0.0765
ENST00000555728	0.0514	1	0.1304	0.13	0.13	0.13	-0.0786	0.87	0.0004
ENST00000555730	0.2706	1	0.3611	0.1908	0.1908	0.1908	0.0798	0.8092	0.1703
ENST00000555755	0.1816	1	0.4727	0.0645	0.0645	0.0645	0.1171	0.9355	0.4082
ENST00000555760	0.7319	1	0.746	0.1709	0.1709	0.1709	0.561	0.8291	0.5751
ENST00000555765	0.1682	1	0.8836	0.7102	0.7102	0.7102	-0.542	0.2898	0.1734
ENST00000555815	0.2897	1	0.1035	0.7765	0.7765	0.7765	-0.4868	0.2235	-0.673
ENST00000555835	0.905	1	0.5808	0.6076	0.6076	0.6076	0.2974	0.3924	-0.0268
ENST00000555836	0.243	1	0.6355	0.2854	0.2854	0.2854	-0.0424	0.7146	0.3501
ENST00000555840	0.4402	1	0.4948	0.2768	0.2768	0.2768	0.1634	0.7232	0.218
ENST00000555846	0.8168	1	0.0675	0.6508	0.6508	0.6508	0.166	0.3492	-0.5833
ENST00000555868	0.5744	1	1	0.0486	0.0486	0.0486	0.5258	0.9514	0.9514
ENST00000555872	0.787	1	0.2383	0.2316	0.2316	0.2316	0.5554	0.7684	0.0067
ENST00000555873	0.3089	1	0.6846	0.2641	0.2641	0.2641	0.0448	0.7359	0.4205
ENST00000555890	0.181	1	0.6035	0.2715	0.2715	0.2715	-0.0905	0.7285	0.332
ENST00000555895	0.432	1	0.8603	0.6061	0.6061	0.6061	-0.1741	0.3939	0.2542
ENST00000555899	0.2214	1	0.6828	0.2139	0.2139	0.2139	0.0075	0.7861	0.4689
ENST00000555914	0.3079	1	0.8431	0.8134	0.8134	0.8134	-0.5055	0.1866	0.0297
ENST00000555925	0.4447	1	0.359	0.2079	0.2079	0.2079	0.2368	0.7921	0.1511
ENST00000555930	0.4819	1	0.8468	0.9232	0.9232	0.9232	-0.4413	0.0768	-0.0764
ENST00000555943	0.9675	1	0.9853	0.9511	0.9511	0.9511	0.0164	0.0489	0.0342
ENST00000555944	0.5596	1	0.5657	0.4061	0.4061	0.4061	0.1535	0.5939	0.1596
ENST00000555978	0.5826	1	0.8251	0.1777	0.1777	0.1777	0.4049	0.8223	0.6474
ENST00000555986	0.2135	1	0.3551	0.1595	0.1595	0.1595	0.054	0.8405	0.1956
ENST00000555993	0.1399	1	0.4652	0.222	0.222	0.222	-0.0821	0.778	0.2432
ENST00000555994	0.749	1	0.8552	1	1	1	-0.251	0	-0.1448
ENST00000555997	0.533	1	0.6765	0.2338	0.2338	0.2338	0.2992	0.7662	0.4427
ENST00000556007	0.6043	1	0.7572	0.8086	0.8086	0.8086	-0.2043	0.1914	-0.0514
ENST00000556015	0.3029	1	0.515	0.6972	0.6972	0.6972	-0.3943	0.3028	-0.1822
ENST00000556029	0.6335	1	0.3244	0.3401	0.3401	0.3401	0.2934	0.6599	-0.0157
ENST00000556054	0.3954	1	0.6129	0.1234	0.1234	0.1234	0.272	0.8766	0.4895
ENST00000556064	0.9107	1	0.9286	0.9257	0.9257	0.9257	-0.015	0.0743	0.0029
ENST00000556102	0.2115	1	0.6903	0.0766	0.0766	0.0766	0.1349	0.9234	0.6137
ENST00000556126	0.638	1	0.5345	0.3982	0.3982	0.3982	0.2398	0.6018	0.1363
ENST00000556143	0.2342	1	0.4056	0.2214	0.2214	0.2214	0.0128	0.7786	0.1842
ENST00000556154	0.2549	1	0.428	0.2933	0.2933	0.2933	-0.0384	0.7067	0.1347
ENST00000556161	0.0964	1	0.8878	0.7167	0.7167	0.7167	-0.6203	0.2833	0.1711
ENST00000556202	0.1583	1	0.7963	0.345	0.345	0.345	-0.1867	0.655	0.4513
ENST00000556222	0.6083	1	1	1	1	1	-0.3917	0	0
ENST00000556249	0.2267	1	0.7512	0.2611	0.2611	0.2611	-0.0344	0.7389	0.4901
ENST00000556260	0.9671	1	0.3236	0.2966	0.2966	0.2966	0.6705	0.7034	0.027
ENST00000556279	0.0208	1	0.5518	0.4526	0.4526	0.4526	-0.4318	0.5474	0.0992
ENST00000556351	0.5167	1	0.618	1	1	1	-0.4833	0	-0.382
ENST00000556396	0.173	1	0.4038	0.2384	0.2384	0.2384	-0.0654	0.7616	0.1654
ENST00000556440	0.0892	1	0.2872	0.1236	0.1236	0.1236	-0.0344	0.8764	0.1636
ENST00000556492	0.7288	1	0.4315	0.2745	0.2745	0.2745	0.4543	0.7255	0.157
ENST00000556500	0.7036	1	0.889	0.594	0.594	0.594	0.1096	0.406	0.295
ENST00000556505	0.3189	1	0.3757	0.2164	0.2164	0.2164	0.1025	0.7836	0.1593
ENST00000556509	0.63	1	0.6259	1	1	0.3906	-0.37	0	-0.3741
ENST00000556511	0.4259	1	0.4975	0.3989	0.3989	0.3989	0.027	0.6011	0.0986
ENST00000556529	0.2986	1	0.4342	0.0374	0.0374	0.0374	0.2612	0.9626	0.3968
ENST00000556536	0.5884	1	0.8275	0.6082	0.6082	0.6082	-0.0198	0.3918	0.2193
ENST00000556545	0.6473	1	0.5815	0.5596	0.5596	0.5596	0.0877	0.4404	0.0219
ENST00000556564	0.2927	1	0.4866	0.518	0.518	0.518	-0.2253	0.482	-0.0314
ENST00000556565	0.7487	1	0.8493	0.8082	0.8082	0.8082	-0.0595	0.1918	0.0411
ENST00000556566	0.4941	1	0.8533	0.4962	0.4962	0.4962	-0.0021	0.5038	0.3571
ENST00000556573	0.7986	1	0.1765	0.6277	0.6277	0.6277	0.1709	0.3723	-0.4512
ENST00000556585	0.5028	1	0.5036	1	1	1	-0.4972	0	-0.4964
ENST00000556597	0.5082	1	0.2163	0.2311	0.2311	0.2311	0.2771	0.7689	-0.0148
ENST00000556601	0.3871	1	0.5545	0.2595	0.2595	0.2595	0.1276	0.7405	0.295
ENST00000556603	0.5886	1	0.4512	0.0537	0.0537	0.0537	0.5349	0.9463	0.3975
ENST00000556611	0.8435	1	0.5416	0.6833	0.6833	0.6833	0.1602	0.3167	-0.1417
ENST00000556614	0.7361	1	0.7453	0.1705	0.1705	0.1705	0.5656	0.8295	0.5748
ENST00000556670	0.0637	1	0.3214	0.1322	0.1322	0.1322	-0.0685	0.8678	0.1892
ENST00000556715	0.3878	1	0.1284	0.1981	0.1981	0.1981	0.1897	0.8019	-0.0697
ENST00000556727	0.3814	1	0.7566	0.278	0.278	0.278	0.1034	0.722	0.4786
ENST00000556728	0.6134	1	0.8674	0.336	0.336	0.336	0.2774	0.664	0.5314
ENST00000556740	0.4264	1	0.2855	0.2629	0.2629	0.2629	0.1635	0.7371	0.0226
ENST00000556756	0.6412	1	0.8416	0.8361	0.8361	0.8361	-0.1949	0.1639	0.0055
ENST00000556766	0.8155	1	0.4777	1	1	1	-0.1845	0	-0.5223
ENST00000556807	0.462	1	0.5129	0.4254	0.4254	0.4254	0.0366	0.5746	0.0875
ENST00000556814	0.1078	1	0.7948	0.7826	0.7826	0.7826	-0.6748	0.2174	0.0122
ENST00000556816	0.6994	1	0.4438	0.4713	0.4713	0.4713	0.2281	0.5287	-0.0275
ENST00000556824	1	1	0.8155	0.5219	0.5219	0.5219	0.4781	0.4781	0.2936
ENST00000556825	0.3042	1	0.2896	0.1028	0.1028	0.1028	0.2014	0.8972	0.1868
ENST00000556826	0.4162	1	1	1	1	1	-0.5838	0	0
ENST00000556840	0.1505	1	0.5786	0.3223	0.3223	0.3223	-0.1718	0.6777	0.2563
ENST00000556842	0.1308	1	0.2676	0.1171	0.1171	0.1171	0.0137	0.8829	0.1505
ENST00000556845	0.6554	1	1	1	1	1	-0.3446	0	0
ENST00000556850	0.8328	1	1	1	1	1	-0.1672	0	0
ENST00000556854	0.2905	1	0.3595	0.177	0.177	0.177	0.1135	0.823	0.1825
ENST00000556868	0.6599	1	0.2067	0.4221	0.4221	0.4221	0.2378	0.5779	-0.2154
ENST00000556945	0.2804	1	0.546	0.1621	0.1621	0.1621	0.1183	0.8379	0.3839
ENST00000556946	0.9442	1	0.9682	0.8398	0.8398	0.8398	0.1044	0.1602	0.1284
ENST00000556968	0.2041	1	0.6845	0.5693	0.5693	0.5693	-0.3652	0.4307	0.1152
ENST00000556979	0.5694	1	0.8929	0.4459	0.4459	0.4459	0.1235	0.5541	0.447
ENST00000557000	0.8371	1	1	1	1	1	-0.1629	0	0
ENST00000557004	0.1229	1	0.5102	0.0361	0.0361	0.0361	0.0868	0.9639	0.4741
ENST00000557016	0.4304	1	0.8452	0.2125	0.2125	0.2125	0.2179	0.7875	0.6327
ENST00000557046	0.0388	1	0.7832	0.4583	0.4583	0.4583	-0.4195	0.5417	0.3249
ENST00000557052	0.388	1	0.3442	0.126	0.126	0.126	0.262	0.874	0.2182
ENST00000557057	0.3103	1	0.425	0.2002	0.2002	0.2002	0.1101	0.7998	0.2248
ENST00000557066	0.6936	1	0.7984	0.4275	0.4275	0.4275	0.2661	0.5725	0.3709
ENST00000557115	0.5485	1	0.905	0.458	0.458	0.458	0.0905	0.542	0.447
ENST00000557119	0.8528	1	1	1	1	1	-0.1472	0	0
ENST00000557140	0.4146	1	0.6428	0.3769	0.3769	0.3769	0.0377	0.6231	0.2659
ENST00000557154	0.2924	1	0.4514	0.0615	0.0615	0.0615	0.2309	0.9385	0.3899
ENST00000557168	0.0117	1	1	1	1	1	-0.9883	0	0
ENST00000557185	0.318	1	0.2499	0.2499	0.2499	0.2499	0.0681	0.7501	0
ENST00000557201	0.1963	1	0.8717	0.8452	0.8452	0.8452	-0.6489	0.1548	0.0265
ENST00000557217	0.2307	1	0.5769	0.1741	0.1741	0.1741	0.0566	0.8259	0.4028
ENST00000557218	0.6414	1	0.7821	0.3268	0.3268	0.3268	0.3146	0.6732	0.4553
ENST00000557235	0.0998	1	0.4026	0.0451	0.0451	0.0451	0.0547	0.9549	0.3575
ENST00000557236	0.6826	1	0.9111	0.3282	0.3282	0.3282	0.3544	0.6718	0.5829
ENST00000557258	0.618	1	0.6138	0.181	0.181	0.181	0.437	0.819	0.4328
ENST00000557298	0.2491	1	0.4622	0.2692	0.2692	0.2692	-0.0201	0.7308	0.193
ENST00000557323	0.2627	1	0.7646	1	1	1	-0.7373	0	-0.2354
ENST00000557342	0.0652	1	0.563	0.1606	0.1606	0.1606	-0.0954	0.8394	0.4024
ENST00000557348	0.237	1	0.4658	0.1586	0.1586	0.1586	0.0784	0.8414	0.3072
ENST00000557364	0.0262	1	0.3145	0.0279	0.0279	0.0279	-0.0017	0.9721	0.2866
ENST00000557385	0.9411	1	0.3784	0.2117	0.2117	0.2117	0.7294	0.7883	0.1667
ENST00000557386	0.0555	1	0.7226	0.3504	0.3504	0.3504	-0.2949	0.6496	0.3722
ENST00000557398	1	1	0.8004	0.6338	0.6338	0.6338	0.3662	0.3662	0.1666
ENST00000557404	0.255	1	0.7435	0.5205	0.5205	0.5205	-0.2655	0.4795	0.223
ENST00000557410	0.3304	1	0.5964	0.3133	0.3133	0.3133	0.0171	0.6867	0.2831
ENST00000557413	0.4353	1	0.0674	0.1973	0.1973	0.1973	0.238	0.8027	-0.1299
ENST00000557434	0.5386	1	0.2374	0.1514	0.1514	0.1514	0.3872	0.8486	0.086
ENST00000557436	0.544	1	0.8354	1	1	1	-0.456	0	-0.1646
ENST00000557450	0.2056	1	0.089	0.2584	0.2584	0.2584	-0.0528	0.7416	-0.1694
ENST00000557451	0.3801	1	0.2934	0.0903	0.0903	0.0903	0.2898	0.9097	0.2031
ENST00000557508	0.134	1	0.7443	0.5587	0.5587	0.5587	-0.4247	0.4413	0.1856
ENST00000557510	0.3859	1	0.7424	0.2304	0.2304	0.2304	0.1555	0.7696	0.512
ENST00000557515	0.2232	1	0.3845	0.3113	0.3113	0.3113	-0.0881	0.6887	0.0732
ENST00000557540	0.6501	1	0.4084	1	1	1	-0.3499	0	-0.5916
ENST00000557550	0.0545	1	0.3272	0.1411	0.1411	0.1411	-0.0866	0.8589	0.1861
ENST00000557556	0.4838	1	0.4581	0.2353	0.2353	0.2353	0.2485	0.7647	0.2228
ENST00000557594	0.7264	1	0.7337	0.2821	0.2821	0.2821	0.4443	0.7179	0.4516
ENST00000557597	0.3268	1	0.3621	0.0313	0.0313	0.0313	0.2955	0.9687	0.3308
ENST00000557598	0.5484	1	0.634	0.6199	0.6199	0.6199	-0.0715	0.3801	0.0141
ENST00000557604	0.2873	1	0.3827	0.2403	0.2403	0.2403	0.047	0.7597	0.1424
ENST00000557623	0.5582	1	0.7529	0.5835	0.5835	0.5835	-0.0253	0.4165	0.1694
ENST00000557630	0.4223	1	0.7538	0.7429	0.7429	0.7429	-0.3206	0.2571	0.0109
ENST00000557640	0.6164	1	1	1	1	1	-0.3836	0	0
ENST00000557649	0.7883	1	1	1	1	1	-0.2117	0	0
ENST00000557658	0.2612	1	0.2375	0.0088	0.0088	0.0088	0.2524	0.9912	0.2287
ENST00000557659	0.5037	1	0.7312	0.2386	0.2386	0.2386	0.2651	0.7614	0.4926
ENST00000557666	0.4286	1	0.8796	0.6701	0.6701	0.6701	-0.2415	0.3299	0.2095
ENST00000557677	0.5153	1	1	1	1	1	-0.4847	0	0
ENST00000557690	0.3243	1	0.7512	0.3081	0.3081	0.3081	0.0162	0.6919	0.4431
ENST00000557714	0.9388	1	0.9731	0.8554	0.8554	0.8554	0.0834	0.1446	0.1177
ENST00000557755	0.2918	1	0.871	0.5358	0.5358	0.5358	-0.244	0.4642	0.3352
ENST00000557762	0.8367	1	0.9433	0.8422	0.8422	0.8422	-0.0055	0.1578	0.1011
ENST00000557769	0.5123	1	0.5582	0.0352	0.0352	0.0352	0.4771	0.9648	0.523
ENST00000557779	0.7804	1	0.7844	1	1	1	-0.2196	0	-0.2156
ENST00000557785	0.3128	1	0.5566	0.1075	0.1075	0.1075	0.2053	0.8925	0.4491
ENST00000557788	0.3092	1	1	1	1	1	-0.6908	0	0
ENST00000557796	0.4047	1	0.5196	0.2647	0.2647	0.2647	0.14	0.7353	0.2549
ENST00000557821	0.1217	1	0.179	0.0512	0.0512	0.0512	0.0705	0.9488	0.1278
ENST00000557846	0.5881	1	0.447	0.1657	0.1657	0.1657	0.4224	0.8343	0.2813
ENST00000557907	0.1079	1	0.6143	0.2365	0.2365	0.2365	-0.1286	0.7635	0.3778
ENST00000557917	0.4688	1	0.645	0.4565	0.4565	0.4565	0.0123	0.5435	0.1885
ENST00000557930	0.4126	1	0.8663	0.6289	0.6289	0.6289	-0.2163	0.3711	0.2374
ENST00000557942	0.5674	1	0.3016	0.4267	0.4267	0.4267	0.1407	0.5733	-0.1251
ENST00000557943	0.4794	1	0.6582	0.0462	0.0462	0.0462	0.4332	0.9538	0.612
ENST00000557978	0.4912	1	0.6764	0.2074	0.2074	0.2074	0.2838	0.7926	0.469
ENST00000557985	0.6605	1	0.7122	0.3491	0.3491	0.3491	0.3114	0.6509	0.3631
ENST00000557997	0.3251	1	0.4457	0.3048	0.3048	0.3048	0.0203	0.6952	0.1409
ENST00000557999	0.0879	1	0.7322	0.7938	0.7938	0.7938	-0.7059	0.2062	-0.0616
ENST00000558000	0.9885	1	1	0.1192	0.1192	0.1192	0.8693	0.8808	0.8808
ENST00000558001	0.1128	1	0.6607	0.4034	0.4034	0.4034	-0.2906	0.5966	0.2573
ENST00000558008	0.3902	1	0.6355	0.5937	0.5937	0.5937	-0.2035	0.4063	0.0418
ENST00000558012	0.2913	1	0.7976	0.0155	0.0155	0.0155	0.2758	0.9845	0.7821
ENST00000558013	0.1001	1	0.331	0.2846	0.2846	0.2846	-0.1845	0.7154	0.0464
ENST00000558028	0.2278	1	0.6006	0.415	0.415	0.415	-0.1872	0.585	0.1856
ENST00000558084	0.5891	1	0.4538	0.553	0.553	0.553	0.0361	0.447	-0.0992
ENST00000558157	0.2393	1	0.5534	0.2195	0.2195	0.2195	0.0198	0.7805	0.3339
ENST00000558181	0.5575	1	0.1084	0.0305	0.0305	0.0305	0.527	0.9695	0.0779
ENST00000558205	0.2914	1	0.4555	0.2054	0.2054	0.2054	0.086	0.7946	0.2501
ENST00000558217	0.5669	1	0.87	0.3421	0.3421	0.3421	0.2248	0.6579	0.5279
ENST00000558273	0.4852	1	0.1949	0.1049	0.1049	0.1049	0.3803	0.8951	0.09
ENST00000558311	0.1593	1	0.4816	0.1395	0.1395	0.1395	0.0198	0.8605	0.3421
ENST00000558319	0.1187	1	0.245	0.1748	0.1748	0.0149	-0.0561	0.8252	0.0702
ENST00000558335	0.6547	1	0.9405	0.9124	0.9124	0.9124	-0.2577	0.0876	0.0281
ENST00000558357	0.1518	1	0.3189	0.0801	0.0801	0.0801	0.0717	0.9199	0.2388
ENST00000558379	0.1074	1	0.6146	0.2378	0.2378	0.2378	-0.1304	0.7622	0.3768
ENST00000558432	0.0938	1	0.5498	0.2858	0.2858	0.2858	-0.192	0.7142	0.264
ENST00000558459	0.2908	1	0.583	0.2633	0.2633	0.2633	0.0275	0.7367	0.3197
ENST00000558464	0.4409	1	0.7425	0.2157	0.2157	0.2157	0.2252	0.7843	0.5268
ENST00000558468	0.2678	1	0.3134	0.2406	0.2406	0.2406	0.0272	0.7594	0.0728
ENST00000558472	0.2568	1	0.771	0.5366	0.5366	0.5366	-0.2798	0.4634	0.2344
ENST00000558474	0.7291	1	0.713	0.564	0.564	0.564	0.1651	0.436	0.149
ENST00000558476	0.3911	1	0.6166	0.5297	0.5297	0.5297	-0.1386	0.4703	0.0869
ENST00000558480	0.2844	1	0.1832	1	1	1	-0.7156	0	-0.8168
ENST00000558493	0.227	1	0.707	0.2655	0.2655	0.2655	-0.0385	0.7345	0.4415
ENST00000558494	0.425	1	0.529	0.2791	0.2791	0.2791	0.1459	0.7209	0.2499
ENST00000558502	0.075	1	0.4021	0.3768	0.3768	0.3768	-0.3018	0.6232	0.0253
ENST00000558506	0.5437	1	0.5385	0.1296	0.1296	0.1296	0.4141	0.8704	0.4089
ENST00000558518	0.3339	1	0.0947	0.0437	0.0437	0.0437	0.2902	0.9563	0.051
ENST00000558555	0.2362	1	0.1937	0.1036	0.1036	0.1036	0.1326	0.8964	0.0901
ENST00000558565	0.2912	1	1	1	1	1	-0.7088	0	0
ENST00000558566	0.2873	1	0.3359	0.2162	0.2162	0.2162	0.0711	0.7838	0.1197
ENST00000558569	1	1	0.9886	0.9692	0.9692	0.9692	0.0308	0.0308	0.0194
ENST00000558570	0.0995	1	0.5347	0.1431	0.1431	0.1431	-0.0436	0.8569	0.3916
ENST00000558581	0.3858	1	0.2802	0.2695	0.2695	0.2695	0.1163	0.7305	0.0107
ENST00000558662	0.2582	1	0.4495	1	1	1	-0.7418	0	-0.5505
ENST00000558663	0.1397	1	0.4497	0.6881	0.6881	0.6881	-0.5484	0.3119	-0.2384
ENST00000558704	0.606	1	1	1	1	1	-0.394	0	0
ENST00000558770	0.4716	1	0.3832	0.328	0.328	0.328	0.1436	0.672	0.0552
ENST00000558772	0.3006	1	0.8628	0.3953	0.3953	0.3953	-0.0947	0.6047	0.4675
ENST00000558804	0.8622	1	0.8839	0.8458	0.8458	0.8458	0.0164	0.1542	0.0381
ENST00000558806	0.1397	1	0.8982	0.7924	0.7924	0.7924	-0.6527	0.2076	0.1058
ENST00000558813	0.2421	1	0.7584	0.5148	0.5148	0.5148	-0.2727	0.4852	0.2436
ENST00000558815	0.4582	1	0.668	0.655	0.655	0.655	-0.1968	0.345	0.013
ENST00000558844	0.7243	1	0.9746	0.7109	0.7109	0.7109	0.0134	0.2891	0.2637
ENST00000558850	0.0989	1	0.17	0.1932	0.1932	0.1932	-0.0943	0.8068	-0.0232
ENST00000558857	0.3775	1	0.4785	1	1	1	-0.6225	0	-0.5215
ENST00000558865	0.2907	1	0.5131	0.4122	0.4122	0.4122	-0.1215	0.5878	0.1009
ENST00000558904	0.7944	1	1	1	1	1	-0.2056	0	0
ENST00000558918	0.4989	1	0.9454	0.3957	0.3957	0.3957	0.1032	0.6043	0.5497
ENST00000558939	0.5176	1	0.2319	0.3184	0.3184	0.3184	0.1992	0.6816	-0.0865
ENST00000558984	0.3417	1	0.2239	0.5035	0.5035	0.5035	-0.1618	0.4965	-0.2796
ENST00000559019	0.4779	1	0.6198	0.5334	0.5334	0.5334	-0.0555	0.4666	0.0864
ENST00000559060	0.3964	1	0.9169	0.5739	0.5739	0.5739	-0.1775	0.4261	0.343
ENST00000559082	0.2494	1	0.6745	0.3553	0.3553	0.3553	-0.1059	0.6447	0.3192
ENST00000559087	0.3422	1	0.1972	0.5042	0.5042	0.5042	-0.162	0.4958	-0.307
ENST00000559089	0.193	1	0.2437	0.1438	0.1438	0.1438	0.0492	0.8562	0.0999
ENST00000559103	0.2989	1	0.9142	0.1827	0.1827	0.1827	0.1162	0.8173	0.7315
ENST00000559107	0.5973	1	0.8938	0.4265	0.4265	0.4265	0.1708	0.5735	0.4673
ENST00000559115	0.2378	1	0.3372	0.2368	0.2368	0.2368	0.001	0.7632	0.1004
ENST00000559127	0.5498	1	0.3368	0.2597	0.2597	0.2597	0.2901	0.7403	0.0771
ENST00000559140	1	1	0.9306	0.8495	0.8495	0.8495	0.1505	0.1505	0.0811
ENST00000559192	0.5792	1	0.6755	0.5364	0.5364	0.5364	0.0428	0.4636	0.1391
ENST00000559204	0.2925	1	0.5542	0.2339	0.2339	0.2339	0.0586	0.7661	0.3203
ENST00000559209	0.4	1	0.0755	0.094	0.094	0.094	0.306	0.906	-0.0185
ENST00000559228	0.6942	1	0.1132	0.9337	0.9337	0.9337	-0.2395	0.0663	-0.8205
ENST00000559234	0.3736	1	0.7299	0.6212	0.6212	0.6212	-0.2476	0.3788	0.1087
ENST00000559271	0.1254	1	0.4936	0.2442	0.2442	0.2442	-0.1188	0.7558	0.2494
ENST00000559291	0.8369	1	0.8796	0.8198	0.8198	0.8198	0.0171	0.1802	0.0598
ENST00000559309	0.2917	1	0.6734	0.0628	0.0628	0.0628	0.2289	0.9372	0.6106
ENST00000559313	0.3046	1	0.3066	0.0722	0.0722	0.0722	0.2324	0.9278	0.2344
ENST00000559316	0.5964	1	0.8123	0.7321	0.7321	0.7321	-0.1357	0.2679	0.0802
ENST00000559345	0.2033	1	0.2473	0.2213	0.2213	0.2213	-0.018	0.7787	0.026
ENST00000559365	0.2105	1	0.7697	0.5561	0.5561	0.5561	-0.3456	0.4439	0.2136
ENST00000559397	0.2293	1	0.6867	0.6434	0.6434	0.6434	-0.4141	0.3566	0.0433
ENST00000559404	0.2975	1	0.62	1	1	1	-0.7025	0	-0.38
ENST00000559416	0.1522	1	0.7962	0.5817	0.5817	0.5817	-0.4295	0.4183	0.2145
ENST00000559445	0.496	1	0.5763	1	1	1	-0.504	0	-0.4237
ENST00000559450	0.2308	1	0.6912	0.0709	0.0709	0.0709	0.1599	0.9291	0.6203
ENST00000559454	0.1765	1	0.8146	0.1712	0.1712	0.1712	0.0053	0.8288	0.6434
ENST00000559471	0.3748	1	0.3233	0.0158	0.0158	0.0158	0.359	0.9842	0.3075
ENST00000559488	0.4444	1	0.4051	0.2028	0.2028	0.2028	0.2416	0.7972	0.2023
ENST00000559514	0.7615	1	0.3417	0.3373	0.3373	0.3373	0.4242	0.6627	0.0044
ENST00000559556	0.25	1	0.714	0.5724	0.5724	0.5724	-0.3224	0.4276	0.1416
ENST00000559564	0.66	1	0.9124	0.8247	0.8247	0.8247	-0.1647	0.1753	0.0877
ENST00000559596	0.2611	1	0.2847	0.278	0.278	0.278	-0.0169	0.722	0.0067
ENST00000559632	0.4782	1	0.3393	0.3604	0.3604	0.3604	0.1178	0.6396	-0.0211
ENST00000559651	0.1429	1	0.6362	0.8998	0.8998	0.8998	-0.7569	0.1002	-0.2636
ENST00000559658	0.1738	1	0.6956	0.3437	0.3437	0.3437	-0.1699	0.6563	0.3519
ENST00000559701	0.5499	1	0.8565	0.7328	0.7328	0.7328	-0.1829	0.2672	0.1237
ENST00000559717	0.3431	1	0.0794	0.167	0.167	0.167	0.1761	0.833	-0.0876
ENST00000559722	0.3654	1	0.7475	0.2547	0.2547	0.2547	0.1107	0.7453	0.4928
ENST00000559729	0.3835	1	0.8198	0.1776	0.1776	0.1776	0.2059	0.8224	0.6422
ENST00000559753	0.3279	1	0.7757	1	1	1	-0.6721	0	-0.2243
ENST00000559775	0.459	1	0.5302	0.2977	0.2977	0.2977	0.1613	0.7023	0.2325
ENST00000559809	0.954	1	0.9675	0.6955	0.6955	0.6955	0.2585	0.3045	0.272
ENST00000559817	0.3859	1	0.4735	0.4712	0.4712	0.4712	-0.0853	0.5288	0.0023
ENST00000559835	0.4176	1	0.5578	0.3218	0.3218	0.3218	0.0958	0.6782	0.236
ENST00000559836	0.2878	1	0.0868	0.0347	0.0347	0.0347	0.2531	0.9653	0.0521
ENST00000559844	0.6792	1	0.2448	0.6207	0.6207	0.6207	0.0585	0.3793	-0.3759
ENST00000559876	0.2251	1	0.7075	0.5044	0.5044	0.5044	-0.2793	0.4956	0.2031
ENST00000559878	0.1324	1	1	1	1	1	-0.8676	0	0
ENST00000559916	0.5003	1	0.8731	0.7884	0.7884	0.7884	-0.2881	0.2116	0.0847
ENST00000559932	0.5389	1	0.6614	1	1	1	-0.4611	0	-0.3386
ENST00000559951	0.7512	1	0.8784	0.8043	0.8043	0.8043	-0.0531	0.1957	0.0741
ENST00000560025	0.1301	1	0.5138	0.3175	0.3175	0.3175	-0.1874	0.6825	0.1963
ENST00000560031	0.5797	1	0.5164	0.4185	0.4185	0.4185	0.1612	0.5815	0.0979
ENST00000560035	0.9392	1	1	1	1	1	-0.0608	0	0
ENST00000560038	0.593	1	0.8008	1	1	1	-0.407	0	-0.1992
ENST00000560055	0.4847	1	0.6004	0.6673	0.6673	0.6673	-0.1826	0.3327	-0.0669
ENST00000560061	0.3044	1	0.6742	0.2586	0.2586	0.2586	0.0458	0.7414	0.4156
ENST00000560079	0.3303	1	0.4018	0.0912	0.0912	0.0912	0.2391	0.9088	0.3106
ENST00000560156	0.4464	1	0.8232	0.7037	0.7037	0.7037	-0.2573	0.2963	0.1195
ENST00000560177	0.2563	1	0.291	0.291	0.291	0.291	-0.0347	0.709	0
ENST00000560217	0.2894	1	0.7127	0.426	0.426	0.426	-0.1366	0.574	0.2867
ENST00000560249	0.7382	1	1	1	1	1	-0.2618	0	0
ENST00000560262	0.0745	1	0.3293	0.1351	0.1351	0.1351	-0.0606	0.8649	0.1942
ENST00000560266	0.4491	1	0.8474	0.2707	0.2707	0.2707	0.1784	0.7293	0.5767
ENST00000560281	0.6617	1	0.5243	0.2483	0.2483	0.2483	0.4134	0.7517	0.276
ENST00000560305	0.4349	1	0.9309	0.3412	0.3412	0.3412	0.0937	0.6588	0.5897
ENST00000560321	0.1031	1	0.4757	0.2423	0.2423	0.2423	-0.1392	0.7577	0.2334
ENST00000560346	0.3395	1	1	0.2907	0.2907	0.2907	0.0488	0.7093	0.7093
ENST00000560371	0.7819	1	0.076	0.5495	0.5495	0.5495	0.2324	0.4505	-0.4735
ENST00000560397	1	1	0.7797	0.4721	0.4721	0.4721	0.5279	0.5279	0.3076
ENST00000560403	0.5157	1	0.4802	0.2276	0.2276	0.2276	0.2881	0.7724	0.2526
ENST00000560410	0.3217	1	0.472	0.3525	0.3525	0.3525	-0.0308	0.6475	0.1195
ENST00000560411	1	1	0.6167	0.1856	0.1856	0.1856	0.8144	0.8144	0.4311
ENST00000560451	0.2289	1	0.2185	0.0924	0.0924	0.0924	0.1365	0.9076	0.1261
ENST00000560491	0.552	1	0.5867	0.3914	0.3914	0.3914	0.1606	0.6086	0.1953
ENST00000560508	0.3835	1	0.1472	0.0081	0.0081	0.0081	0.3754	0.9919	0.1391
ENST00000560540	0.489	1	0.1052	0.0117	0.0117	0.0117	0.4773	0.9883	0.0935
ENST00000560585	0.2454	1	0.3143	0.2062	0.2062	0.2062	0.0392	0.7938	0.1081
ENST00000560600	0.5973	1	0.6153	0.3885	0.3885	0.3885	0.2088	0.6115	0.2268
ENST00000560604	0.4737	1	0.8379	0.5811	0.5811	0.5811	-0.1074	0.4189	0.2568
ENST00000560611	0.1559	1	0.2491	0.0994	0.0994	0.0994	0.0565	0.9006	0.1497
ENST00000560667	0.3211	1	0.2308	0.211	0.211	0.211	0.1101	0.789	0.0198
ENST00000560708	0.3641	1	0.801	0.6047	0.6047	0.6047	-0.2406	0.3953	0.1963
ENST00000560721	0.3432	1	0.565	0.3186	0.3186	0.3186	0.0246	0.6814	0.2464
ENST00000560722	0.2327	1	0.526	0.1234	0.1234	0.1234	0.1093	0.8766	0.4026
ENST00000560726	0.3434	1	0.8436	0.4486	0.4486	0.4486	-0.1052	0.5514	0.395
ENST00000560747	0.2624	1	0.2857	0.282	0.282	0.282	-0.0196	0.718	0.0037
ENST00000560748	0.1755	1	0.6109	0.9125	0.9125	0.9125	-0.737	0.0875	-0.3016
ENST00000560752	0.672	1	0.7983	0.6767	0.6767	0.6767	-0.0047	0.3233	0.1216
ENST00000560765	0.3988	1	0.7426	0.2922	0.2922	0.2922	0.1066	0.7078	0.4504
ENST00000560773	0.2309	1	0.4891	0.4083	0.4083	0.4083	-0.1774	0.5917	0.0808
ENST00000560778	0.8896	1	0.2351	0.0906	0.0906	0.0906	0.799	0.9094	0.1445
ENST00000560846	0.3159	1	0.4005	0.3366	0.3366	0.3366	-0.0207	0.6634	0.0639
ENST00000560869	0.3562	1	0.0397	0.1666	0.1666	0.1666	0.1896	0.8334	-0.1269
ENST00000560955	0.2063	1	0.3857	0.0051	0.0051	0.0051	0.2012	0.9949	0.3806
ENST00000560979	0.2397	1	0.8544	0.5489	0.5489	0.5489	-0.3092	0.4511	0.3055
ENST00000560981	0.2876	1	0.2387	0.1118	0.1118	0.1118	0.1758	0.8882	0.1269
ENST00000561011	0.6704	1	0.9386	0.6391	0.6391	0.6391	0.0313	0.3609	0.2995
ENST00000561026	0.0663	1	0.8157	0.1792	0.1792	0.1792	-0.1129	0.8208	0.6365
ENST00000561028	0.5	1	0.1102	0.3233	0.3233	0.3233	0.1767	0.6767	-0.2131
ENST00000561030	0.7969	1	0.1972	0.5334	0.5334	0.5334	0.2635	0.4666	-0.3362
ENST00000561036	0.3191	1	0.5086	0.4838	0.4838	0.4838	-0.1647	0.5162	0.0248
ENST00000561060	0.2	1	0.6857	0.4913	0.4913	0.4913	-0.2913	0.5087	0.1944
ENST00000561100	0.4627	1	0.5436	0.0686	0.0686	0.0686	0.3941	0.9314	0.475
ENST00000561129	0.1221	1	1	1	1	1	-0.8779	0	0
ENST00000561150	0.6815	1	1	1	1	1	-0.3185	0	0
ENST00000561169	0.3091	1	0.3124	0.0528	0.0528	0.0528	0.2563	0.9472	0.2596
ENST00000561170	0.5871	1	1	1	1	1	-0.4129	0	0
ENST00000561173	0.3591	1	1	1	1	1	-0.6409	0	0
ENST00000561183	0.4112	1	0.6966	0.3112	0.3112	0.3112	0.1	0.6888	0.3854
ENST00000561190	0.5426	1	0.7281	0.7133	0.7133	0.7133	-0.1707	0.2867	0.0148
ENST00000561198	0.1458	1	1	1	1	1	-0.8542	0	0
ENST00000561208	0.6399	1	0.2581	0.2421	0.2421	0.2421	0.3978	0.7579	0.016
ENST00000561251	0.349	1	0.2827	0.3064	0.3064	0.3064	0.0426	0.6936	-0.0237
ENST00000561277	0.3664	1	0.5984	0.1006	0.1006	0.1006	0.2658	0.8994	0.4978
ENST00000561292	0.8608	1	1	1	1	1	-0.1392	0	0
ENST00000561293	0.3397	1	0.2749	0.2118	0.2118	0.2118	0.1279	0.7882	0.0631
ENST00000561303	0.0776	1	0.6697	0.3722	0.3722	0.3722	-0.2946	0.6278	0.2975
ENST00000561311	0.2179	1	0.1642	0.9535	0.9535	0.9535	-0.7356	0.0465	-0.7893
ENST00000561312	0.7033	1	0.6431	0.6417	0.6417	0.6417	0.0616	0.3583	0.0014
ENST00000561373	0.5191	1	0.793	0.5431	0.5431	0.5431	-0.024	0.4569	0.2499
ENST00000561421	0.1448	1	0.108	0.1066	0.1066	0.1066	0.0382	0.8934	0.0014
ENST00000561433	0.6896	1	0.7808	0.6028	0.6028	0.6028	0.0868	0.3972	0.178
ENST00000561435	0.3168	1	0.2444	0.1106	0.1106	0.1106	0.2062	0.8894	0.1338
ENST00000561452	0.482	1	0.7355	0.3637	0.3637	0.3637	0.1183	0.6363	0.3718
ENST00000561516	0.6938	1	0.7962	0.5533	0.5533	0.5533	0.1405	0.4467	0.2429
ENST00000561518	0.1512	1	0.6177	0.3782	0.3782	0.3782	-0.227	0.6218	0.2395
ENST00000561540	0.8455	1	0.5198	0.5121	0.5121	0.5121	0.3334	0.4879	0.0077
ENST00000561569	0.168	1	0.4759	0.3621	0.3621	0.3621	-0.1941	0.6379	0.1138
ENST00000561610	0.1812	1	0.6091	0.1344	0.1344	0.1344	0.0468	0.8656	0.4747
ENST00000561618	0.3225	1	0.4281	0.2283	0.2283	0.2283	0.0942	0.7717	0.1998
ENST00000561623	0.0583	1	0.3767	0.0319	0.0319	0.0319	0.0264	0.9681	0.3448
ENST00000561630	0.4892	1	0.7557	0.6078	0.6078	0.6078	-0.1186	0.3922	0.1479
ENST00000561640	0.371	1	0.8137	1	1	1	-0.629	0	-0.1863
ENST00000561645	0.2092	1	1	0.6036	0.6036	0.6036	-0.3944	0.3964	0.3964
ENST00000561650	0.8359	1	0.325	0.2443	0.2443	0.2443	0.5916	0.7557	0.0807
ENST00000561656	0.299	1	0.5418	0.0913	0.0913	0.0913	0.2077	0.9087	0.4505
ENST00000561678	0.5782	1	0.1044	0.4421	0.4421	0.4421	0.1361	0.5579	-0.3377
ENST00000561704	0.7135	1	0.8981	0.7524	0.7524	0.7524	-0.0389	0.2476	0.1457
ENST00000561734	0.3938	1	0.1596	0.3551	0.3551	0.3551	0.0387	0.6449	-0.1955
ENST00000561743	0.3365	1	0.2675	0.2014	0.2014	0.2014	0.1351	0.7986	0.0661
ENST00000561801	0.6345	1	0.8043	0.5841	0.5841	0.5841	0.0504	0.4159	0.2202
ENST00000561839	0.3622	1	0.7284	0.3329	0.3329	0.3329	0.0293	0.6671	0.3955
ENST00000561851	0.3004	1	0.6926	0.6669	0.6669	0.6669	-0.3665	0.3331	0.0257
ENST00000561878	0.8878	1	0.2931	0.6857	0.6857	0.6857	0.2021	0.3143	-0.3926
ENST00000561899	0.3124	1	0.6051	0.2956	0.2956	0.2956	0.0168	0.7044	0.3095
ENST00000561910	0.2148	1	1	1	1	1	-0.7852	0	0
ENST00000561976	0.3718	1	0.2406	0.0518	0.0518	0.0518	0.32	0.9482	0.1888
ENST00000561981	0.7834	1	0.5667	0.1767	0.1767	0.1767	0.6067	0.8233	0.39
ENST00000562048	0.7559	1	0.901	0.8577	0.8577	0.8577	-0.1018	0.1423	0.0433
ENST00000562057	0.2542	1	0.3964	0.1227	0.1227	0.1227	0.1315	0.8773	0.2737
ENST00000562058	0.3631	1	0.4676	0.2201	0.2201	0.2201	0.143	0.7799	0.2475
ENST00000562072	0.3328	1	0.4959	0.2018	0.2018	0.2018	0.131	0.7982	0.2941
ENST00000562076	0.5644	1	0.6852	1	1	1	-0.4356	0	-0.3148
ENST00000562084	0.0911	1	0.3663	0.1793	0.1793	0.1793	-0.0882	0.8207	0.187
ENST00000562124	0.1967	1	0.559	0.3393	0.3393	0.3393	-0.1426	0.6607	0.2197
ENST00000562155	0.5123	1	0.2382	0.1504	0.1504	0.1504	0.3619	0.8496	0.0878
ENST00000562188	0.3589	1	0.6727	0.3565	0.3565	0.3565	0.0024	0.6435	0.3162
ENST00000562206	0.4458	1	0.2874	0.2539	0.2539	0.2539	0.1919	0.7461	0.0335
ENST00000562233	0.4616	1	0.705	0.4032	0.4032	0.4032	0.0584	0.5968	0.3018
ENST00000562235	0.1951	1	0.1406	0.157	0.157	0.157	0.0381	0.843	-0.0164
ENST00000562237	0.0626	1	0.3596	0.05	0.05	0.05	0.0126	0.95	0.3096
ENST00000562238	0.3658	1	0.4504	0.0538	0.0538	0.0538	0.312	0.9462	0.3966
ENST00000562255	0.3185	1	1	0.2147	0.2147	0.2147	0.1038	0.7853	0.7853
ENST00000562305	0.1959	1	0.5436	0.1776	0.1776	0.1776	0.0183	0.8224	0.366
ENST00000562336	0.2625	1	0.4724	0.3656	0.3656	0.3656	-0.1031	0.6344	0.1068
ENST00000562351	0.9934	1	0.9515	0.9397	0.9397	0.9397	0.0537	0.0603	0.0118
ENST00000562365	0.3855	1	1	0.2795	0.2795	0.2795	0.106	0.7205	0.7205
ENST00000562370	0.9425	1	0.6634	0.1773	0.1773	0.1773	0.7652	0.8227	0.4861
ENST00000562410	0.5103	1	0.2431	0.1086	0.1086	0.1086	0.4017	0.8914	0.1345
ENST00000562435	0.6577	1	0.1706	0.317	0.317	0.317	0.3407	0.683	-0.1464
ENST00000562441	0.4695	1	0.2352	0.2143	0.2143	0.2143	0.2552	0.7857	0.0209
ENST00000562442	0.8883	1	0.353	0.168	0.168	0.168	0.7203	0.832	0.185
ENST00000562458	0.6368	1	0.4336	1	1	1	-0.3632	0	-0.5664
ENST00000562519	0.207	1	0.2935	0.087	0.087	0.087	0.12	0.913	0.2065
ENST00000562530	0.1043	1	0.4572	0.3069	0.3069	0.3069	-0.2026	0.6931	0.1503
ENST00000562532	0.6312	1	0.5458	0.4371	0.4371	0.4371	0.1941	0.5629	0.1087
ENST00000562558	0.3034	1	0.2687	0.1634	0.1634	0.1634	0.14	0.8366	0.1053
ENST00000562559	0.2493	1	0.7753	0.4876	0.4876	0.4876	-0.2383	0.5124	0.2877
ENST00000562610	0.2964	1	0.6051	0.0921	0.0921	0.0921	0.2043	0.9079	0.513
ENST00000562631	0.3469	1	0.2222	0.0952	0.0952	0.0952	0.2517	0.9048	0.127
ENST00000562664	0.141	1	0.6847	0.2411	0.2411	0.2411	-0.1001	0.7589	0.4436
ENST00000562695	0.5152	1	0.3428	0.629	0.629	0.629	-0.1138	0.371	-0.2862
ENST00000562698	0.2171	1	0.8083	0.7265	0.7265	0.7265	-0.5094	0.2735	0.0818
ENST00000562699	0.6992	1	0.7944	0.683	0.683	0.683	0.0162	0.317	0.1114
ENST00000562707	0.5393	1	0.6017	0.4627	0.4627	0.4627	0.0766	0.5373	0.139
ENST00000562711	0.0845	1	0.3982	1	1	1	-0.9155	0	-0.6018
ENST00000562713	0.5494	1	1	0.7449	0.7449	0.7449	-0.1955	0.2551	0.2551
ENST00000562719	0.7027	1	0.8777	0.8079	0.8079	0.8079	-0.1052	0.1921	0.0698
ENST00000562740	0.6769	1	0.4836	0.6489	0.6489	0.6489	0.028	0.3511	-0.1653
ENST00000562759	0.4861	1	0.7375	1	1	1	-0.5139	0	-0.2625
ENST00000562765	0.4271	1	0.6589	0.2663	0.2663	0.2663	0.1608	0.7337	0.3926
ENST00000562767	0.8662	1	0.3069	0.9029	0.9029	0.9029	-0.0367	0.0971	-0.596
ENST00000562797	0.4381	1	0.6442	0.0899	0.0899	0.0899	0.3482	0.9101	0.5543
ENST00000562803	0.2808	1	0.432	0.1317	0.1317	0.1317	0.1491	0.8683	0.3003
ENST00000562808	0.1112	1	0.549	0.3437	0.3437	0.3437	-0.2325	0.6563	0.2053
ENST00000562824	0.2584	1	0.7474	0.0941	0.0941	0.0941	0.1643	0.9059	0.6533
ENST00000562841	0.7609	1	1	1	1	1	-0.2391	0	0
ENST00000562855	0.2267	1	1	1	1	1	-0.7733	0	0
ENST00000562889	0.1791	1	0.6501	0.5298	0.5298	0.5298	-0.3507	0.4702	0.1203
ENST00000562905	0.2818	1	1	1	1	1	-0.7182	0	0
ENST00000562909	0.8173	1	0.8397	1	1	1	-0.1827	0	-0.1603
ENST00000562924	0.3156	1	0.4094	0.3835	0.3835	0.3835	-0.0679	0.6165	0.0259
ENST00000562939	0.7395	1	0.8117	0.3133	0.3133	0.3133	0.4262	0.6867	0.4984
ENST00000563048	0.3528	1	0.6986	0.4349	0.4349	0.4349	-0.0821	0.5651	0.2637
ENST00000563069	0.4421	1	0.5842	0.4035	0.4035	0.4035	0.0386	0.5965	0.1807
ENST00000563117	0.5412	1	0.0778	0.2475	0.2475	0.2475	0.2937	0.7525	-0.1697
ENST00000563119	0.6153	1	0.3411	0.1124	0.1124	0.1124	0.5029	0.8876	0.2287
ENST00000563137	0.2504	1	0.5628	0.3931	0.3931	0.3931	-0.1427	0.6069	0.1697
ENST00000563149	0.6691	1	0.6926	0.6704	0.6704	0.6704	-0.0013	0.3296	0.0222
ENST00000563169	0.8143	1	0.3116	0.2931	0.2931	0.2931	0.5212	0.7069	0.0185
ENST00000563197	0.3878	1	0.2372	0.1138	0.1138	0.1138	0.274	0.8862	0.1234
ENST00000563234	0.5723	1	0.6492	0.2798	0.2798	0.2798	0.2925	0.7202	0.3694
ENST00000563257	1	1	0.5847	1	1	1	0	0	-0.4153
ENST00000563276	0.5437	1	0.7286	0.3845	0.3845	0.3845	0.1592	0.6155	0.3441
ENST00000563277	0.5456	1	0.3601	0.4287	0.4287	0.4287	0.1169	0.5713	-0.0686
ENST00000563290	0.3007	1	0.2398	0.1327	0.1327	0.1327	0.168	0.8673	0.1071
ENST00000563316	0.5282	1	0.8715	0.979	0.979	0.979	-0.4508	0.021	-0.1075
ENST00000563332	0.6925	1	0.2665	1	1	1	-0.3075	0	-0.7335
ENST00000563369	0.2536	1	0.8563	0.6703	0.6703	0.6703	-0.4167	0.3297	0.186
ENST00000563383	0.4674	1	0.2546	0.025	0.025	0.025	0.4424	0.975	0.2296
ENST00000563387	0.5145	1	0.8761	0.819	0.819	0.819	-0.3045	0.181	0.0571
ENST00000563390	0.3158	1	0.5793	0.4893	0.4893	0.4893	-0.1735	0.5107	0.09
ENST00000563413	0.1962	1	0.7802	0.6472	0.6472	0.6472	-0.451	0.3528	0.133
ENST00000563454	0.5191	1	0.5741	0.1505	0.1505	0.1505	0.3686	0.8495	0.4236
ENST00000563459	0.4612	1	0.4027	0.2026	0.2026	0.2026	0.2586	0.7974	0.2001
ENST00000563479	0.4013	1	0.7921	0.5217	0.5217	0.5217	-0.1204	0.4783	0.2704
ENST00000563480	0.5119	1	0.7794	0.8158	0.8158	0.8158	-0.3039	0.1842	-0.0364
ENST00000563544	0.1326	1	0.6172	0.5396	0.5396	0.5396	-0.407	0.4604	0.0776
ENST00000563594	0.5329	1	0.1781	0.4945	0.4945	0.4945	0.0384	0.5055	-0.3164
ENST00000563622	0.071	1	0.2526	0.0505	0.0505	0.0505	0.0205	0.9495	0.2021
ENST00000563630	0.1168	1	0.1226	0.115	0.115	0.115	0.0018	0.885	0.0076
ENST00000563671	0.1856	1	0.7298	0.6122	0.6122	0.6122	-0.4266	0.3878	0.1176
ENST00000563683	0.1508	1	0.3871	0.2337	0.2337	0.2337	-0.0829	0.7663	0.1534
ENST00000563694	0.1914	1	0.1197	0.0813	0.0813	0.0813	0.1101	0.9187	0.0384
ENST00000563719	0.6994	1	0.5799	0.3916	0.3916	0.3916	0.3078	0.6084	0.1883
ENST00000563744	0.5927	1	0.7868	0.2809	0.2809	0.2809	0.3118	0.7191	0.5059
ENST00000563746	0.232	1	0.8902	0.2521	0.2521	0.2521	-0.0201	0.7479	0.6381
ENST00000563790	0.2836	1	0.8886	0.6852	0.6852	0.6852	-0.4016	0.3148	0.2034
ENST00000563795	0.1643	1	0.5662	0.3148	0.3148	0.3148	-0.1505	0.6852	0.2514
ENST00000563839	0.7449	1	0.7036	0.4878	0.4878	0.4878	0.2571	0.5122	0.2158
ENST00000563876	0.8494	1	0.828	0.5338	0.5338	0.5338	0.3156	0.4662	0.2942
ENST00000563877	0.4065	1	0.7603	0.6576	0.6576	0.6576	-0.2511	0.3424	0.1027
ENST00000563887	0.94	1	1	1	1	1	-0.06	0	0
ENST00000563901	0.5892	1	0.4801	0.0138	0.0138	0.0138	0.5754	0.9862	0.4663
ENST00000563902	0.3982	1	0.102	0.1375	0.1375	0.1375	0.2607	0.8625	-0.0355
ENST00000563907	0.1787	1	0.7721	0.4353	0.4353	0.4353	-0.2566	0.5647	0.3368
ENST00000563924	0.509	1	0.0264	0.3937	0.3937	0.3937	0.1153	0.6063	-0.3673
ENST00000563939	0.6893	1	0.4169	0.578	0.578	0.578	0.1113	0.422	-0.1611
ENST00000563953	0.259	1	0.318	0.1848	0.1848	0.1848	0.0742	0.8152	0.1332
ENST00000563965	0.0948	1	1	0.1833	0.1833	0.1833	-0.0885	0.8167	0.8167
ENST00000563969	0.3205	1	0.242	0.2375	0.2375	0.2375	0.083	0.7625	0.0045
ENST00000563971	0.2763	1	0.8592	0.4019	0.4019	0.4019	-0.1256	0.5981	0.4573
ENST00000563972	0.8441	1	0.8807	0.9822	0.9822	0.9822	-0.1381	0.0178	-0.1015
ENST00000563998	0.3532	1	0.6969	0.1621	0.1621	0.1621	0.1911	0.8379	0.5348
ENST00000564019	0.2044	1	0.833	0.7256	0.7256	0.7256	-0.5212	0.2744	0.1074
ENST00000564026	0.4487	1	0.3987	0.5156	0.5156	0.5156	-0.0669	0.4844	-0.1169
ENST00000564039	0.4758	1	0.8135	0.4158	0.4158	0.4158	0.06	0.5842	0.3977
ENST00000564060	0.6261	1	0.5377	0.383	0.383	0.383	0.2431	0.617	0.1547
ENST00000564065	0.4841	1	0.4632	0.3488	0.3488	0.3488	0.1353	0.6512	0.1144
ENST00000564069	0.2485	1	0.5567	0.2087	0.2087	0.2087	0.0398	0.7913	0.348
ENST00000564079	0.5452	1	0.0416	0.1933	0.1933	0.1933	0.3519	0.8067	-0.1517
ENST00000564085	0.3201	1	0.3942	0.1314	0.1314	0.1314	0.1887	0.8686	0.2628
ENST00000564088	0.3096	1	0.1188	0.1249	0.1249	0.1249	0.1847	0.8751	-0.0061
ENST00000564089	0.32	1	1	0.3286	0.3286	0.3286	-0.0086	0.6714	0.6714
ENST00000564138	0.4134	1	0.0093	0.8267	0.8267	0.8267	-0.4133	0.1733	-0.8174
ENST00000564146	0.1889	1	1	0.545	0.545	0.545	-0.3561	0.455	0.455
ENST00000564148	0.4044	1	0.9123	0.9318	0.9318	0.9318	-0.5274	0.0682	-0.0195
ENST00000564163	0.3586	1	0.5534	0.6053	0.6053	0.6053	-0.2467	0.3947	-0.0519
ENST00000564172	0.444	1	0.4547	0.1993	0.1993	0.1993	0.2447	0.8007	0.2554
ENST00000564174	0.5849	1	1	0.799	0.799	0.799	-0.2141	0.201	0.201
ENST00000564183	0.9743	1	0.8469	0.5826	0.5826	0.5826	0.3917	0.4174	0.2643
ENST00000564249	0.7287	1	1	0.7437	0.7437	0.7437	-0.015	0.2563	0.2563
ENST00000564279	0.3871	1	0.7842	0.517	0.517	0.517	-0.1299	0.483	0.2672
ENST00000564296	0.4114	1	0.3636	0.4061	0.4061	0.4061	0.0053	0.5939	-0.0425
ENST00000564373	0.1422	1	1	1	1	1	-0.8578	0	0
ENST00000564377	0.5223	1	0.1574	0.5813	0.5813	0.5813	-0.059	0.4187	-0.4239
ENST00000564386	0.6606	1	0.5842	0.2231	0.2231	0.2231	0.4375	0.7769	0.3611
ENST00000564415	0.1173	1	0.1212	0.0315	0.0315	0.0315	0.0858	0.9685	0.0897
ENST00000564466	0.4419	1	0.114	0.1418	0.1418	0.1418	0.3001	0.8582	-0.0278
ENST00000564488	0.2489	1	0.3106	0.1319	0.1319	0.1319	0.117	0.8681	0.1787
ENST00000564558	0.8525	1	0.3209	0.3026	0.3026	0.3026	0.5499	0.6974	0.0183
ENST00000564578	0.4088	1	0.5498	0.3152	0.3152	0.3152	0.0936	0.6848	0.2346
ENST00000564592	0.5523	1	1	1	1	1	-0.4477	0	0
ENST00000564628	0.4504	1	0.4014	0.0555	0.0555	0.0555	0.3949	0.9445	0.3459
ENST00000564631	0.0815	1	0.677	0.1457	0.1457	0.1457	-0.0642	0.8543	0.5313
ENST00000564675	0.2166	1	0.665	0.0923	0.0923	0.0923	0.1243	0.9077	0.5727
ENST00000564719	0.6694	1	1	1	1	1	-0.3306	0	0
ENST00000564752	0.3773	1	0.4964	0.1181	0.1181	0.1181	0.2592	0.8819	0.3783
ENST00000564754	0.2382	1	0.1344	0.1409	0.1409	0.1409	0.0973	0.8591	-0.0065
ENST00000564777	0.3138	1	0.5199	0.0762	0.0762	0.0762	0.2376	0.9238	0.4437
ENST00000564815	0.2119	1	0.6878	0.2287	0.2287	0.2287	-0.0168	0.7713	0.4591
ENST00000564831	0.1286	1	0.355	0.2368	0.2368	0.2368	-0.1082	0.7632	0.1182
ENST00000564845	0.2468	1	0.1658	0.4488	0.4488	0.4488	-0.202	0.5512	-0.283
ENST00000564848	0.9537	1	0.8473	0.8027	0.8027	0.8027	0.151	0.1973	0.0446
ENST00000564887	0.1891	1	0.6748	0.1174	0.1174	0.1174	0.0717	0.8826	0.5574
ENST00000564908	0.6158	1	0.8554	0.5705	0.5705	0.5705	0.0453	0.4295	0.2849
ENST00000564917	0.1894	1	0.7757	0.5031	0.5031	0.5031	-0.3137	0.4969	0.2726
ENST00000564923	0.4315	1	0.706	0.2831	0.2831	0.2831	0.1484	0.7169	0.4229
ENST00000564928	0.8935	1	1	0.523	0.523	0.523	0.3705	0.477	0.477
ENST00000564944	0.2008	1	0.1535	0.1717	0.1717	0.1717	0.0291	0.8283	-0.0182
ENST00000564948	0.4069	1	0.8151	0.7191	0.7191	0.7191	-0.3122	0.2809	0.096
ENST00000564973	0.5225	1	0.5602	0.2117	0.2117	0.2117	0.3108	0.7883	0.3485
ENST00000564974	0.5696	1	0.8082	0.4119	0.4119	0.4119	0.1577	0.5881	0.3963
ENST00000564996	0.6066	1	0.0745	0.2152	0.2152	0.2152	0.3914	0.7848	-0.1407
ENST00000565076	0.5166	1	1	0.7745	0.7745	0.7745	-0.2579	0.2255	0.2255
ENST00000565096	0.469	1	0.0637	0.1557	0.1557	0.1557	0.3133	0.8443	-0.092
ENST00000565108	0.5365	1	1	0.7754	0.7754	0.7754	-0.2389	0.2246	0.2246
ENST00000565159	0.1281	1	0.2814	0.2862	0.2862	0.2862	-0.1581	0.7138	-0.0048
ENST00000565184	0.2921	1	0.6696	0.4263	0.4263	0.4263	-0.1342	0.5737	0.2433
ENST00000565187	0.2373	1	0.0827	0.028	0.028	0.028	0.2093	0.972	0.0547
ENST00000565205	0.705	1	0.6378	0.2053	0.2053	0.2053	0.4997	0.7947	0.4325
ENST00000565221	0.3222	1	0.4303	0.2386	0.2386	0.2386	0.0836	0.7614	0.1917
ENST00000565250	0.2363	1	0.2503	0.0476	0.0476	0.0476	0.1887	0.9524	0.2027
ENST00000565263	0.1625	1	0.4576	0.1169	0.1169	0.1169	0.0456	0.8831	0.3407
ENST00000565316	0.0528	1	0.6027	0.1478	0.1478	0.1478	-0.095	0.8522	0.4549
ENST00000565322	0.136	1	0.8989	0.8847	0.8847	0.8847	-0.7487	0.1153	0.0142
ENST00000565323	0.7994	1	0.1609	0.2384	0.2384	0.2384	0.561	0.7616	-0.0775
ENST00000565325	0.4949	1	0.5053	0.482	0.482	0.482	0.0129	0.518	0.0233
ENST00000565377	0.1336	1	0.4396	0.1364	0.1364	0.1364	-0.0028	0.8636	0.3032
ENST00000565380	0.3491	1	0.2582	0.1792	0.1792	0.1792	0.1699	0.8208	0.079
ENST00000565409	0.23	1	0.8071	0.7151	0.7151	0.7151	-0.4851	0.2849	0.092
ENST00000565419	0.2957	1	0.7145	1	1	1	-0.7043	0	-0.2855
ENST00000565422	0.2807	1	1	1	1	1	-0.7193	0	0
ENST00000565425	0.3953	1	0.084	0.0619	0.0619	0.0619	0.3334	0.9381	0.0221
ENST00000565443	0.1315	1	0.5874	0.0291	0.0291	0.0291	0.1024	0.9709	0.5583
ENST00000565468	0.9319	1	0.2294	0.379	0.379	0.379	0.5529	0.621	-0.1496
ENST00000565471	0.6595	1	0.4103	0.5188	0.5188	0.5188	0.1407	0.4812	-0.1085
ENST00000565488	0.5613	1	0.4567	0.1123	0.1123	0.1123	0.449	0.8877	0.3444
ENST00000565500	0.4538	1	0.0642	0.2339	0.2339	0.2339	0.2199	0.7661	-0.1697
ENST00000565574	0.1282	1	0.0405	0.3256	0.3256	0.3256	-0.1974	0.6744	-0.2851
ENST00000565624	0.0732	1	0.1808	0.7523	0.7523	0.7523	-0.6791	0.2477	-0.5715
ENST00000565650	0.5177	1	1	0.6894	0.6894	0.6894	-0.1717	0.3106	0.3106
ENST00000565678	0.4291	1	0.4049	0.1359	0.1359	0.1359	0.2932	0.8641	0.269
ENST00000565698	0.1149	1	0.1669	0.0282	0.0282	0.0282	0.0867	0.9718	0.1387
ENST00000565726	0.4932	1	0.1812	0.0756	0.0756	0.0756	0.4176	0.9244	0.1056
ENST00000565740	0.0124	1	0.2839	0.1007	0.1007	0.1007	-0.0883	0.8993	0.1832
ENST00000565750	0.8295	1	0.9178	0.8869	0.8869	0.8869	-0.0574	0.1131	0.0309
ENST00000565769	0.1382	1	1	1	1	1	-0.8618	0	0
ENST00000565803	0.1942	1	0.2153	0.4958	0.4958	0.4958	-0.3016	0.5042	-0.2805
ENST00000565809	0.4148	1	0.1147	0.2976	0.2976	0.2976	0.1172	0.7024	-0.1829
ENST00000565835	0.4662	1	0.4623	0.3136	0.3136	0.3136	0.1526	0.6864	0.1487
ENST00000565850	0.453	1	0.7893	0.4444	0.4444	0.4444	0.0086	0.5556	0.3449
ENST00000565855	0.462	1	0.5761	0.4904	0.4904	0.4904	-0.0284	0.5096	0.0857
ENST00000565858	0.2579	1	0.4809	0.2024	0.2024	0.2024	0.0555	0.7976	0.2785
ENST00000565870	0.2541	1	0.6274	0.2561	0.2561	0.2561	-0.002	0.7439	0.3713
ENST00000565886	0.3136	1	1	0.1674	0.1674	0.1674	0.1462	0.8326	0.8326
ENST00000565890	0.8428	1	0.24	0.7939	0.7939	0.7939	0.0489	0.2061	-0.5539
ENST00000565898	0.5915	1	0.181	0.1268	0.1268	0.1268	0.4647	0.8732	0.0542
ENST00000565903	0.3822	1	0.309	0.2918	0.2918	0.2918	0.0904	0.7082	0.0172
ENST00000565925	0.5204	1	1	0.706	0.706	0.706	-0.1856	0.294	0.294
ENST00000565975	0.2845	1	0.534	0.0897	0.0897	0.0897	0.1948	0.9103	0.4443
ENST00000565987	0.3796	1	0.5851	0.303	0.303	0.303	0.0766	0.697	0.2821
ENST00000566005	0.0084	1	0.4265	0.3191	0.3191	0.3191	-0.3107	0.6809	0.1074
ENST00000566011	0.5649	1	0.0807	0.5736	0.5736	0.5736	-0.0087	0.4264	-0.4929
ENST00000566044	0.0769	1	0.5293	0.3339	0.3339	0.3339	-0.257	0.6661	0.1954
ENST00000566102	0.869	1	0.8011	0.9387	0.9387	0.9387	-0.0697	0.0613	-0.1376
ENST00000566113	0.5132	1	0.131	0.1797	0.1797	0.1797	0.3335	0.8203	-0.0487
ENST00000566125	0.1548	1	0.3071	1	1	1	-0.8452	0	-0.6929
ENST00000566151	0.8788	1	0.8687	0.7725	0.7725	0.7725	0.1063	0.2275	0.0962
ENST00000566157	0.4759	1	0.4044	0.0129	0.0129	0.0129	0.463	0.9871	0.3915
ENST00000566189	0.1674	1	0.5732	0.3034	0.3034	0.3034	-0.136	0.6966	0.2698
ENST00000566192	0.6097	1	0.3505	0.1668	0.1668	0.1668	0.4429	0.8332	0.1837
ENST00000566198	0.4723	1	0.3622	0.2537	0.2537	0.2537	0.2186	0.7463	0.1085
ENST00000566205	0.9383	1	1	1	1	1	-0.0617	0	0
ENST00000566228	0.7172	1	0.7716	0.7861	0.7861	0.7861	-0.0689	0.2139	-0.0145
ENST00000566264	0.7837	1	0.6214	0.4471	0.4471	0.4471	0.3366	0.5529	0.1743
ENST00000566266	0.4095	1	0.1221	0.0713	0.0713	0.0713	0.3382	0.9287	0.0508
ENST00000566290	0.4481	1	0.7733	0.6099	0.6099	0.6099	-0.1618	0.3901	0.1634
ENST00000566304	0.6266	1	0.7485	0.7022	0.7022	0.7022	-0.0756	0.2978	0.0463
ENST00000566326	0.6266	1	0.4343	0.3672	0.3672	0.3672	0.2594	0.6328	0.0671
ENST00000566377	0.4928	1	0.5096	0.1148	0.1148	0.1148	0.378	0.8852	0.3948
ENST00000566379	0.3265	1	0.4583	0.062	0.062	0.062	0.2645	0.938	0.3963
ENST00000566380	0.5969	1	0.4577	0.3176	0.3176	0.3176	0.2793	0.6824	0.1401
ENST00000566405	0.132	1	0.596	0.4982	0.4982	0.4982	-0.3662	0.5018	0.0978
ENST00000566423	0.8811	1	0.5108	0.4451	0.4451	0.4451	0.436	0.5549	0.0657
ENST00000566435	0.2304	1	0.2482	0.0013	0.0013	0.0013	0.2291	0.9987	0.2469
ENST00000566445	0.5623	1	0.3112	0.0651	0.0651	0.0651	0.4972	0.9349	0.2461
ENST00000566458	0.4267	1	0.3014	0.0947	0.0947	0.0947	0.332	0.9053	0.2067
ENST00000566473	0.0604	1	1	1	1	1	-0.9396	0	0
ENST00000566481	0.5979	1	0.8215	0.8615	0.8615	0.8615	-0.2636	0.1385	-0.04
ENST00000566490	0.3883	1	0.5883	0.2048	0.2048	0.2048	0.1835	0.7952	0.3835
ENST00000566501	0.0658	1	0.2197	0.0788	0.0788	0.0788	-0.013	0.9212	0.1409
ENST00000566513	0.5372	1	0.4866	0.4043	0.4043	0.4043	0.1329	0.5957	0.0823
ENST00000566515	0.5453	1	0.6598	0.0364	0.0364	0.0364	0.5089	0.9636	0.6234
ENST00000566524	0.3456	1	0.3503	0.0728	0.0728	0.0728	0.2728	0.9272	0.2775
ENST00000566549	0.2886	1	1	0.7159	0.7159	0.7159	-0.4273	0.2841	0.2841
ENST00000566587	0.5003	1	0.7224	0.4264	0.4264	0.4264	0.0739	0.5736	0.296
ENST00000566605	0.1617	1	0.5862	0.3586	0.3586	0.3586	-0.1969	0.6414	0.2276
ENST00000566612	0.2893	1	0.2217	0.1248	0.1248	0.1248	0.1645	0.8752	0.0969
ENST00000566621	0.6045	1	1	0.3747	0.3747	0.3747	0.2298	0.6253	0.6253
ENST00000566625	0.9163	1	0.9331	0.9232	0.9232	0.9232	-0.0069	0.0768	0.0099
ENST00000566631	0.2327	1	0.3624	0.0431	0.0431	0.0431	0.1896	0.9569	0.3193
ENST00000566632	0.7763	1	0.8777	0.6304	0.6304	0.6304	0.1459	0.3696	0.2473
ENST00000566686	0.7322	1	0.7646	0.947	0.947	0.947	-0.2148	0.053	-0.1824
ENST00000566695	0.1097	1	0.4428	0.6231	0.6231	0.6231	-0.5134	0.3769	-0.1803
ENST00000566732	0.0961	1	0.2937	0.4466	0.4466	0.4466	-0.3505	0.5534	-0.1529
ENST00000566739	0.5823	1	0.9077	0.7567	0.7567	0.7567	-0.1744	0.2433	0.151
ENST00000566749	0.2345	1	0.5783	0.0928	0.0928	0.0928	0.1417	0.9072	0.4855
ENST00000566756	0.6887	1	0.2215	0.0382	0.0382	0.0382	0.6505	0.9618	0.1833
ENST00000566780	0.3925	1	1	0.5998	0.5998	0.5998	-0.2073	0.4002	0.4002
ENST00000566835	0.3276	1	0.277	0.122	0.122	0.122	0.2056	0.878	0.155
ENST00000566848	0.2786	1	0.5901	0.2395	0.2395	0.2395	0.0391	0.7605	0.3506
ENST00000566866	0.0426	1	0.2042	0.0576	0.0576	0.0576	-0.015	0.9424	0.1466
ENST00000566871	0.2243	1	0.8419	0.7326	0.7326	0.7326	-0.5083	0.2674	0.1093
ENST00000566877	0.1618	1	0.8061	0.5515	0.5515	0.5515	-0.3897	0.4485	0.2546
ENST00000566909	0.2694	1	0.5323	0.6014	0.6014	0.6014	-0.332	0.3986	-0.0691
ENST00000566987	0.1631	1	0.4876	0.4288	0.4288	0.4288	-0.2657	0.5712	0.0588
ENST00000567001	0.1043	1	0.8917	0.8903	0.8903	0.8903	-0.786	0.1097	0.0014
ENST00000567016	0.117	1	0.4562	0.1589	0.1589	0.1589	-0.0419	0.8411	0.2973
ENST00000567039	0.5359	1	1	1	1	1	-0.4641	0	0
ENST00000567065	0.2698	1	0.3969	0.4134	0.4134	0.4134	-0.1436	0.5866	-0.0165
ENST00000567074	0.426	1	0.8093	0.5847	0.5847	0.5847	-0.1587	0.4153	0.2246
ENST00000567083	0.2244	1	0.3246	0.0801	0.0801	0.0801	0.1443	0.9199	0.2445
ENST00000567109	0.7688	1	0.5739	0.2314	0.2314	0.2314	0.5374	0.7686	0.3425
ENST00000567114	0.4542	1	0.1365	0.3177	0.3177	0.3177	0.1365	0.6823	-0.1812
ENST00000567134	0.2048	1	0.6533	0.1238	0.1238	0.1238	0.081	0.8762	0.5295
ENST00000567140	0.4947	1	0.6746	0.2986	0.2986	0.2986	0.1961	0.7014	0.376
ENST00000567147	0.1934	1	0.6411	0.4192	0.4192	0.4192	-0.2258	0.5808	0.2219
ENST00000567159	0.5868	1	0.4254	0.1823	0.1823	0.1823	0.4045	0.8177	0.2431
ENST00000567180	0.41	1	0.4292	1	1	1	-0.59	0	-0.5708
ENST00000567188	0.0714	1	0.1748	0.0222	0.0222	0.0222	0.0492	0.9778	0.1526
ENST00000567206	0.917	1	0.9159	0.9168	0.9168	0.9168	0.0002	0.0832	-0.0009
ENST00000567213	0.6416	1	0.8903	0.9498	0.9498	0.9498	-0.3082	0.0502	-0.0595
ENST00000567254	0.0898	1	0.53	0.438	0.438	0.438	-0.3482	0.562	0.092
ENST00000567279	0.092	1	0.3832	0.1595	0.1595	0.1595	-0.0675	0.8405	0.2237
ENST00000567312	0.7099	1	0.7262	0.1932	0.1932	0.1932	0.5167	0.8068	0.533
ENST00000567357	0.4207	1	0.6039	0.2188	0.2188	0.2188	0.2019	0.7812	0.3851
ENST00000567391	0.353	1	0.625	0.1562	0.1562	0.1562	0.1968	0.8438	0.4688
ENST00000567411	0.6176	1	0.7503	0.7041	0.7041	0.7041	-0.0865	0.2959	0.0462
ENST00000567435	0.3024	1	0.3576	0.2029	0.2029	0.2029	0.0995	0.7971	0.1547
ENST00000567458	0.1204	1	1	1	1	1	-0.8796	0	0
ENST00000567461	0.5201	1	0.6415	0.4887	0.4887	0.4887	0.0314	0.5113	0.1528
ENST00000567462	0.2985	1	0.8132	1	1	1	-0.7015	0	-0.1868
ENST00000567476	0.1609	1	0.3678	0.347	0.347	0.347	-0.1861	0.653	0.0208
ENST00000567518	0.3827	1	0.2662	0.0409	0.0409	0.0409	0.3418	0.9591	0.2253
ENST00000567523	0.5632	1	0.4474	0.2497	0.2497	0.2497	0.3135	0.7503	0.1977
ENST00000567525	0.7665	1	0.1834	0.1312	0.1312	0.1312	0.6353	0.8688	0.0522
ENST00000567530	0.2323	1	0.2979	0.0941	0.0941	0.0941	0.1382	0.9059	0.2038
ENST00000567554	0.3655	1	0.544	0.1525	0.1525	0.1525	0.213	0.8475	0.3915
ENST00000567567	0.1208	1	0.4507	0.2884	0.2884	0.2884	-0.1676	0.7116	0.1623
ENST00000567572	0.6797	1	0.1926	0.0144	0.0144	0.0144	0.6653	0.9856	0.1782
ENST00000567593	0.6199	1	1	0.6882	0.6882	0.6882	-0.0683	0.3118	0.3118
ENST00000567617	0.1495	1	0.472	0.2827	0.2827	0.2827	-0.1332	0.7173	0.1893
ENST00000567640	0.4633	1	0.7947	0.5371	0.5371	0.5371	-0.0738	0.4629	0.2576
ENST00000567646	0.6298	1	0.6948	1	1	1	-0.3702	0	-0.3052
ENST00000567659	0.1937	1	0.3842	0.3616	0.3616	0.3616	-0.1679	0.6384	0.0226
ENST00000567669	0.3745	1	0.4446	0.5086	0.5086	0.5086	-0.1341	0.4914	-0.064
ENST00000567671	0.3233	1	0.8247	0.8665	0.8665	0.8665	-0.5432	0.1335	-0.0418
ENST00000567695	0.686	1	0.2368	1	1	1	-0.314	0	-0.7632
ENST00000567736	0.757	1	0.1641	0.169	0.169	0.169	0.588	0.831	-0.0049
ENST00000567744	0.2279	1	0.3036	0.0801	0.0801	0.0801	0.1478	0.9199	0.2235
ENST00000567795	0.7964	1	0.4752	0.7225	0.7225	0.7225	0.0739	0.2775	-0.2473
ENST00000567830	0.2866	1	0.7822	0.8123	0.8123	0.8123	-0.5257	0.1877	-0.0301
ENST00000567835	0.2849	1	0.1419	0.151	0.151	0.151	0.1339	0.849	-0.0091
ENST00000567845	0.2011	1	0.2603	0.1268	0.1268	0.1268	0.0743	0.8732	0.1335
ENST00000567855	0.7832	1	0.8795	0.6502	0.6502	0.6502	0.133	0.3498	0.2293
ENST00000567895	0.6617	1	0.573	0.1018	0.1018	0.1018	0.5599	0.8982	0.4712
ENST00000567908	0.5013	1	0.3929	0.3929	0.3929	0.3929	0.1084	0.6071	0
ENST00000567933	0.4823	1	0.7586	0.3236	0.3236	0.3236	0.1587	0.6764	0.435
ENST00000567941	0.2912	1	0.537	0.0664	0.0664	0.0664	0.2248	0.9336	0.4706
ENST00000567948	1	1	0.1528	0.1942	0.1942	0.1942	0.8058	0.8058	-0.0414
ENST00000567949	0.1034	1	0.2337	0.121	0.121	0.121	-0.0176	0.879	0.1127
ENST00000567970	0.3674	1	1	1	1	1	-0.6326	0	0
ENST00000567987	0.5809	1	0.3705	0.3227	0.3227	0.3227	0.2582	0.6773	0.0478
ENST00000567991	0.3098	1	0.5236	0.4261	0.4261	0.4261	-0.1163	0.5739	0.0975
ENST00000567999	0.5346	1	0.4991	0.3074	0.3074	0.3074	0.2272	0.6926	0.1917
ENST00000568000	0.1818	1	0.5513	0.095	0.095	0.095	0.0868	0.905	0.4563
ENST00000568020	0.427	1	0.146	0.1542	0.1542	0.1542	0.2728	0.8458	-0.0082
ENST00000568028	0.2069	1	0.5358	0.4619	0.4619	0.4619	-0.255	0.5381	0.0739
ENST00000568037	0.56	1	1	1	1	1	-0.44	0	0
ENST00000568077	0.398	1	0.7373	0.2038	0.2038	0.2038	0.1942	0.7962	0.5335
ENST00000568090	0.2075	1	0.3558	0.3255	0.3255	0.3255	-0.118	0.6745	0.0303
ENST00000568115	0.1527	1	0.3415	1	1	1	-0.8473	0	-0.6585
ENST00000568176	0.1703	1	0.4811	0.1624	0.1624	0.1624	0.0079	0.8376	0.3187
ENST00000568196	0.6783	1	0.3009	0.4549	0.4549	0.4549	0.2234	0.5451	-0.154
ENST00000568210	0.2856	1	0.2787	0.0992	0.0992	0.0992	0.1864	0.9008	0.1795
ENST00000568219	0.3325	1	0.2099	0.247	0.247	0.247	0.0855	0.753	-0.0371
ENST00000568221	0.5546	1	0.6964	0.609	0.609	0.609	-0.0544	0.391	0.0874
ENST00000568223	0.6011	1	0.2345	0.5611	0.5611	0.5611	0.04	0.4389	-0.3266
ENST00000568252	0.7849	1	1	1	1	1	-0.2151	0	0
ENST00000568254	0.395	1	0.593	0.5805	0.5805	0.5805	-0.1855	0.4195	0.0125
ENST00000568293	0.9555	1	0.7195	1	1	1	-0.0445	0	-0.2805
ENST00000568295	0.1952	1	0.3991	0.2451	0.2451	0.2451	-0.0499	0.7549	0.154
ENST00000568311	1	1	0.8794	1	1	1	0	0	-0.1206
ENST00000568319	0.4906	1	0.6841	0.2582	0.2582	0.2582	0.2324	0.7418	0.4259
ENST00000568364	0.2155	1	0.5245	0.4323	0.4323	0.4323	-0.2168	0.5677	0.0922
ENST00000568365	0.1739	1	0.4577	0.5685	0.5685	0.5685	-0.3946	0.4315	-0.1108
ENST00000568396	0.9032	1	0.6094	0.3221	0.3221	0.3221	0.5811	0.6779	0.2873
ENST00000568398	0.916	1	0.9472	0.8675	0.8675	0.8675	0.0485	0.1325	0.0797
ENST00000568432	0.7115	1	0.8888	0.4816	0.4816	0.4816	0.2299	0.5184	0.4072
ENST00000568449	0.6786	1	0.3812	1	1	0.8302	-0.3214	0	-0.6188
ENST00000568470	0.2304	1	0.2043	0.2441	0.2441	0.2441	-0.0137	0.7559	-0.0398
ENST00000568475	0.6338	1	0.8634	0.7567	0.7567	0.7567	-0.1229	0.2433	0.1067
ENST00000568479	0.8114	1	0.0283	0.728	0.728	0.728	0.0834	0.272	-0.6997
ENST00000568546	0.9297	1	0.4279	0.4498	0.4498	0.4498	0.4799	0.5502	-0.0219
ENST00000568548	0.4795	1	0.4357	0.0427	0.0427	0.0427	0.4368	0.9573	0.393
ENST00000568556	0.593	1	0.3023	0.529	0.529	0.529	0.064	0.471	-0.2267
ENST00000568583	0.6773	1	0.6035	0.0674	0.0674	0.0674	0.6099	0.9326	0.5361
ENST00000568597	0.2241	1	0.7811	0.6761	0.6761	0.6761	-0.452	0.3239	0.105
ENST00000568604	0.4555	1	0.1155	0.1222	0.1222	0.1222	0.3333	0.8778	-0.0067
ENST00000568631	0.3225	1	0.5945	0.3869	0.3869	0.3869	-0.0644	0.6131	0.2076
ENST00000568638	0.3597	1	0.2703	0.1668	0.1668	0.1668	0.1929	0.8332	0.1035
ENST00000568640	0.3282	1	0.6959	0.5807	0.5807	0.5807	-0.2525	0.4193	0.1152
ENST00000568641	0.5781	1	0.521	0.265	0.265	0.265	0.3131	0.735	0.256
ENST00000568653	0.9361	1	1	0.901	0.901	0.901	0.0351	0.099	0.099
ENST00000568663	0.398	1	0.3854	0.3488	0.3488	0.3488	0.0492	0.6512	0.0366
ENST00000568666	0.1819	1	0.5065	0.2226	0.2226	0.2226	-0.0407	0.7774	0.2839
ENST00000568685	0.1499	1	0.5873	0.3602	0.3602	0.3602	-0.2103	0.6398	0.2271
ENST00000568706	0.3403	1	0.5502	0.1962	0.1962	0.1962	0.1441	0.8038	0.354
ENST00000568733	0.193	1	0.3191	0.2565	0.2565	0.2565	-0.0635	0.7435	0.0626
ENST00000568746	0.1979	1	0.4003	0.3212	0.3212	0.3212	-0.1233	0.6788	0.0791
ENST00000568783	0.2999	1	0.634	0.2898	0.2898	0.2898	0.0101	0.7102	0.3442
ENST00000568784	0.2537	1	0.3155	0.3642	0.3642	0.3642	-0.1105	0.6358	-0.0487
ENST00000568794	0.3236	1	0.6249	0.3746	0.3746	0.3746	-0.051	0.6254	0.2503
ENST00000568834	0.3476	1	0.423	0.0293	0.0293	0.0293	0.3183	0.9707	0.3937
ENST00000568838	0.4209	1	0.61	0.5062	0.5062	0.5062	-0.0853	0.4938	0.1038
ENST00000568865	0.313	1	0.2807	0.3743	0.3743	0.3743	-0.0613	0.6257	-0.0936
ENST00000568876	0.6843	1	0.4986	0.0489	0.0489	0.0489	0.6354	0.9511	0.4497
ENST00000568890	0.7628	1	0.4581	0.3706	0.3706	0.3706	0.3922	0.6294	0.0875
ENST00000568908	0.3022	1	0.1566	0.1632	0.1632	0.1632	0.139	0.8368	-0.0066
ENST00000568909	0.3428	1	0.0948	0.092	0.092	0.092	0.2508	0.908	0.0028
ENST00000568910	0.4006	1	0.808	0.5228	0.5228	0.5228	-0.1222	0.4772	0.2852
ENST00000568934	0.4693	1	1	1	1	1	-0.5307	0	0
ENST00000568940	0.2071	1	0.5074	0.3161	0.3161	0.3161	-0.109	0.6839	0.1913
ENST00000568943	0.0593	1	1	1	1	1	-0.9407	0	0
ENST00000568956	0.1208	1	0.2878	0.6274	0.6274	0.6274	-0.5066	0.3726	-0.3396
ENST00000568963	0.2533	1	0.8188	0.806	0.806	0.806	-0.5527	0.194	0.0128
ENST00000568968	0.3914	1	0.4401	0.4401	0.4401	0.4401	-0.0487	0.5599	0
ENST00000568977	0.6239	1	0.4252	0.401	0.401	0.401	0.2229	0.599	0.0242
ENST00000568993	0.804	1	0.9218	1	1	1	-0.196	0	-0.0782
ENST00000569022	0.3915	1	0.4112	0.3181	0.3181	0.3181	0.0734	0.6819	0.0931
ENST00000569031	0.3119	1	1	0.2075	0.2075	0.2075	0.1044	0.7925	0.7925
ENST00000569035	0.2101	1	0.5569	1	1	1	-0.7899	0	-0.4431
ENST00000569059	0.7401	1	0.6082	0.4563	0.4563	0.4563	0.2838	0.5437	0.1519
ENST00000569127	0.6203	1	0.5937	0.1665	0.1665	0.1665	0.4538	0.8335	0.4272
ENST00000569140	0.5302	1	0.6131	0.538	0.538	0.538	-0.0078	0.462	0.0751
ENST00000569148	0.13	1	0.5341	0.1374	0.1374	0.1374	-0.0074	0.8626	0.3967
ENST00000569150	0.1161	1	0.3742	0.2103	0.2103	0.2103	-0.0942	0.7897	0.1639
ENST00000569166	0.2973	1	1	1	1	1	-0.7027	0	0
ENST00000569188	0.4321	1	0.2453	0.4522	0.4522	0.4522	-0.0201	0.5478	-0.2069
ENST00000569234	0.4199	1	0.8719	0.6322	0.6322	0.6322	-0.2123	0.3678	0.2397
ENST00000569240	0.0611	1	0.1657	0.0107	0.0107	0.0107	0.0504	0.9893	0.155
ENST00000569275	0.9114	1	0.009	0.009	0.009	0.009	0.9024	0.991	0
ENST00000569282	0.2594	1	0.7126	0.3148	0.3148	0.3148	-0.0554	0.6852	0.3978
ENST00000569347	0.3155	1	1	1	1	1	-0.6845	0	0
ENST00000569370	0.3411	1	0.3811	0.1679	0.1679	0.1679	0.1732	0.8321	0.2132
ENST00000569417	0.2602	1	0.1715	0.0536	0.0536	0.0536	0.2066	0.9464	0.1179
ENST00000569418	0.1021	1	0.6579	0.0285	0.0285	0.0285	0.0736	0.9715	0.6294
ENST00000569423	0.5006	1	0.3255	0.2787	0.2787	0.2787	0.2219	0.7213	0.0468
ENST00000569436	0.9024	1	0.5866	0.3049	0.3049	0.3049	0.5975	0.6951	0.2817
ENST00000569446	0.6494	1	0.2938	1	1	1	-0.3506	0	-0.7062
ENST00000569451	0.4208	1	0.732	0.4549	0.4549	0.4549	-0.0341	0.5451	0.2771
ENST00000569466	0.16	1	0.6284	0.1473	0.1473	0.1473	0.0127	0.8527	0.4811
ENST00000569477	0.1041	1	0.4517	0.4703	0.4703	0.4703	-0.3662	0.5297	-0.0186
ENST00000569500	1	1	0.7597	0.3972	0.3972	0.3972	0.6028	0.6028	0.3625
ENST00000569524	0.7104	1	0.2574	0.0398	0.0398	0.0398	0.6706	0.9602	0.2176
ENST00000569529	0.3737	1	0.5153	0.0217	0.0217	0.0217	0.352	0.9783	0.4936
ENST00000569534	0.3584	1	0.5632	0.0852	0.0852	0.0852	0.2732	0.9148	0.478
ENST00000569540	0.7753	1	0.6037	0.573	0.573	0.573	0.2023	0.427	0.0307
ENST00000569548	0.353	1	0.3666	0.1334	0.1334	0.1334	0.2196	0.8666	0.2332
ENST00000569562	0.2085	1	0.8089	0.546	0.546	0.546	-0.3375	0.454	0.2629
ENST00000569577	1	1	0.5909	1	1	1	0	0	-0.4091
ENST00000569591	0.0855	1	0.1071	0.0289	0.0289	0.0289	0.0566	0.9711	0.0782
ENST00000569600	0.4185	1	0.5761	0.1608	0.1608	0.1608	0.2577	0.8392	0.4153
ENST00000569601	0.1067	1	0.455	0.1569	0.1569	0.1569	-0.0502	0.8431	0.2981
ENST00000569622	0.6347	1	0.4267	0.5549	0.5549	0.5549	0.0798	0.4451	-0.1282
ENST00000569649	0.229	1	0.7043	0.5317	0.5317	0.5317	-0.3027	0.4683	0.1726
ENST00000569669	0.2514	1	0.0775	0.0302	0.0302	0.0302	0.2212	0.9698	0.0473
ENST00000569673	0.7634	1	0.5165	0.6093	0.6093	0.6093	0.1541	0.3907	-0.0928
ENST00000569691	1	1	0.1658	0.0854	0.0854	0.0854	0.9146	0.9146	0.0804
ENST00000569704	0.0334	1	0.416	1	1	1	-0.9666	0	-0.584
ENST00000569714	1	1	0.5394	1	1	0.0387	0	0	-0.4606
ENST00000569715	0.2649	1	0.2129	0.2221	0.2221	0.2221	0.0428	0.7779	-0.0092
ENST00000569723	0.5141	1	0.5529	0.6083	0.6083	0.6083	-0.0942	0.3917	-0.0554
ENST00000569729	0.5313	1	0.4554	0.6775	0.6775	0.6775	-0.1462	0.3225	-0.2221
ENST00000569748	0.2903	1	0.3906	0.1026	0.1026	0.1026	0.1877	0.8974	0.288
ENST00000569761	0.4153	1	0.8218	0.7502	0.7502	0.7502	-0.3349	0.2498	0.0716
ENST00000569765	0.6368	1	0.8431	0.6887	0.6887	0.6887	-0.0519	0.3113	0.1544
ENST00000569795	0.1912	1	0.533	0.0917	0.0917	0.0917	0.0995	0.9083	0.4413
ENST00000569840	0.6231	1	1	0.387	0.387	0.387	0.2361	0.613	0.613
ENST00000569847	0.2625	1	0.5126	0.4943	0.4943	0.4943	-0.2318	0.5057	0.0183
ENST00000569871	0.2702	1	0.5073	0.3447	0.3447	0.3447	-0.0745	0.6553	0.1626
ENST00000569885	0.5953	1	0.7033	0.407	0.407	0.407	0.1883	0.593	0.2963
ENST00000569886	0.76	1	0.7659	0.7659	0.7659	0.7659	-0.0059	0.2341	0
ENST00000569894	0.2662	1	0.5242	0.4296	0.4296	0.4296	-0.1634	0.5704	0.0946
ENST00000569918	0.4823	1	0.6616	0.5364	0.5364	0.5364	-0.0541	0.4636	0.1252
ENST00000569923	0.3348	1	0.6988	0.5853	0.5853	0.5853	-0.2505	0.4147	0.1135
ENST00000569965	0.2593	1	0.3965	0.4174	0.4174	0.4174	-0.1581	0.5826	-0.0209
ENST00000570004	0.1387	1	0.2449	0.2815	0.2815	0.2815	-0.1428	0.7185	-0.0366
ENST00000570006	0.1031	1	0.6015	0.5776	0.5776	0.5776	-0.4745	0.4224	0.0239
ENST00000570010	0.4573	1	0.2958	0.2175	0.2175	0.2175	0.2398	0.7825	0.0783
ENST00000570045	0.0785	1	0.3513	0.1061	0.1061	0.1061	-0.0276	0.8939	0.2452
ENST00000570067	0.7867	1	0.9528	0.8757	0.8757	0.8757	-0.089	0.1243	0.0771
ENST00000570083	0.0781	1	0.8416	0.6783	0.6783	0.6783	-0.6002	0.3217	0.1633
ENST00000570101	0.5322	1	0.3237	0.1285	0.1285	0.1285	0.4037	0.8715	0.1952
ENST00000570121	0.24	1	1	1	1	1	-0.76	0	0
ENST00000570137	0.6994	1	0.2128	0.0164	0.0164	0.0164	0.683	0.9836	0.1964
ENST00000570143	0.5465	1	0.6764	0.519	0.519	0.519	0.0275	0.481	0.1574
ENST00000570164	0.3438	1	0.3566	0.2669	0.2669	0.2669	0.0769	0.7331	0.0897
ENST00000570172	0.1406	1	0.6137	0.2517	0.2517	0.2517	-0.1111	0.7483	0.362
ENST00000570189	0.7003	1	0.5847	0.3365	0.3365	0.3365	0.3638	0.6635	0.2482
ENST00000570191	0.074	1	0.4873	0.1427	0.1427	0.1427	-0.0687	0.8573	0.3446
ENST00000570200	0.1755	1	0.2292	0.1543	0.1543	0.1543	0.0212	0.8457	0.0749
ENST00000570206	0.1115	1	0.4363	0.4187	0.4187	0.4187	-0.3072	0.5813	0.0176
ENST00000570216	0.5351	1	0.8527	0.9409	0.9409	0.9409	-0.4058	0.0591	-0.0882
ENST00000570248	0.6052	1	0.3661	0.1855	0.1855	0.1855	0.4197	0.8145	0.1806
ENST00000570258	0.1781	1	0.2466	0.2875	0.2875	0.2875	-0.1094	0.7125	-0.0409
ENST00000570330	0.2852	1	0.5524	0.4519	0.4519	0.4519	-0.1667	0.5481	0.1005
ENST00000570368	0.619	1	0.6675	0.2718	0.2718	0.2718	0.3472	0.7282	0.3957
ENST00000570388	0.3415	1	0.3825	0.3616	0.3616	0.3616	-0.0201	0.6384	0.0209
ENST00000570391	0.2216	1	0.1987	0.2746	0.2746	0.2746	-0.053	0.7254	-0.0759
ENST00000570475	0.073	1	0.6471	0.6186	0.6186	0.6186	-0.5456	0.3814	0.0285
ENST00000570495	0.7893	1	0.3182	0.2999	0.2999	0.2999	0.4894	0.7001	0.0183
ENST00000570516	0.2597	1	1	1	1	1	-0.7403	0	0
ENST00000570535	0.2845	1	0.1377	0.1094	0.1094	0.1094	0.1751	0.8906	0.0283
ENST00000570618	1	1	0.7773	0.7796	0.7796	0.7796	0.2204	0.2204	-0.0023
ENST00000570631	0.2898	1	0.4545	0.4534	0.4534	0.4534	-0.1636	0.5466	0.0011
ENST00000570646	0.2894	1	0.2373	0.0291	0.0291	0.0291	0.2603	0.9709	0.2082
ENST00000570670	0.7795	1	0.8911	0.7724	0.7724	0.7724	0.0071	0.2276	0.1187
ENST00000570682	0.3178	1	1	1	1	1	-0.6822	0	0
ENST00000570778	0.5075	1	0.7703	0.7714	0.7714	0.7714	-0.2639	0.2286	-0.0011
ENST00000570819	0.3349	1	0.7078	0.5683	0.5683	0.5683	-0.2334	0.4317	0.1395
ENST00000570848	0.4039	1	0.7702	0.366	0.366	0.366	0.0379	0.634	0.4042
ENST00000570856	0.6618	1	0.7343	0.5646	0.5646	0.5646	0.0972	0.4354	0.1697
ENST00000570904	0.3923	1	0.5656	0.4285	0.4285	0.4285	-0.0362	0.5715	0.1371
ENST00000570980	0.7462	1	0.4881	0.3462	0.3462	0.3462	0.4	0.6538	0.1419
ENST00000571004	0.2592	1	0.6796	0.5634	0.5634	0.5634	-0.3042	0.4366	0.1162
ENST00000571018	0.7762	1	0.847	0.4572	0.4572	0.4572	0.319	0.5428	0.3898
ENST00000571024	0.5069	1	0.5163	0.7941	0.7941	0.7941	-0.2872	0.2059	-0.2778
ENST00000571074	0.0733	1	0.2369	0.1695	0.1695	0.1695	-0.0962	0.8305	0.0674
ENST00000571092	1	1	0.8484	0.7045	0.7045	0.7045	0.2955	0.2955	0.1439
ENST00000571105	0.1745	1	0.1876	0.1613	0.1613	0.1613	0.0132	0.8387	0.0263
ENST00000571106	0.7086	1	0.7578	0.5759	0.5759	0.5759	0.1327	0.4241	0.1819
ENST00000571129	0.6726	1	0.7759	0.6426	0.6426	0.6426	0.03	0.3574	0.1333
ENST00000571133	0.5738	1	0.1603	0.4646	0.4646	0.4646	0.1092	0.5354	-0.3043
ENST00000571134	0.025	1	1	1	1	1	-0.975	0	0
ENST00000571153	0.2301	1	0.6405	0.732	0.732	0.732	-0.5019	0.268	-0.0915
ENST00000571178	0.2668	1	0.7844	0.3358	0.3358	0.3358	-0.069	0.6642	0.4486
ENST00000571206	0.1984	1	0.2244	0.1708	0.1708	0.1708	0.0276	0.8292	0.0536
ENST00000571217	0.4994	1	0.4725	0.1253	0.1253	0.1253	0.3741	0.8747	0.3472
ENST00000571244	0.1264	1	0.3316	1	1	1	-0.8736	0	-0.6684
ENST00000571252	0.9121	1	0.4765	0.6122	0.6122	0.6122	0.2999	0.3878	-0.1357
ENST00000571362	0.3215	1	0.1299	0.1059	0.1059	0.1059	0.2156	0.8941	0.024
ENST00000571418	0.155	1	0.6085	0.6699	0.6699	0.6699	-0.5149	0.3301	-0.0614
ENST00000571451	0.1041	1	0.3834	0.2545	0.2545	0.2545	-0.1504	0.7455	0.1289
ENST00000571476	0.3403	1	0.7835	0.3848	0.3848	0.3848	-0.0445	0.6152	0.3987
ENST00000571503	0.761	1	0.5822	0.2517	0.2517	0.2517	0.5093	0.7483	0.3305
ENST00000571558	0.4738	1	0.1945	0.0516	0.0516	0.0516	0.4222	0.9484	0.1429
ENST00000571589	0.4545	1	0.6777	0.0529	0.0529	0.0529	0.4016	0.9471	0.6248
ENST00000571650	0.3886	1	0.4039	0.1601	0.1601	0.1601	0.2285	0.8399	0.2438
ENST00000571664	0.2426	1	0.4497	0.4104	0.4104	0.4104	-0.1678	0.5896	0.0393
ENST00000571679	0.9335	1	0.6624	0.6217	0.6217	0.6217	0.3118	0.3783	0.0407
ENST00000571688	0.6863	1	0.2776	0.0545	0.0545	0.0545	0.6318	0.9455	0.2231
ENST00000571732	0.406	1	0.3542	0.2711	0.2711	0.2711	0.1349	0.7289	0.0831
ENST00000571739	0.4407	1	0.6334	0.0718	0.0718	0.0718	0.3689	0.9282	0.5616
ENST00000571750	0.213	1	0.2643	0.1368	0.1368	0.1368	0.0762	0.8632	0.1275
ENST00000571757	0.7809	1	0.6014	0.3379	0.3379	0.3379	0.443	0.6621	0.2635
ENST00000571800	0.7963	1	1	1	1	1	-0.2037	0	0
ENST00000571816	0.1348	1	0.0922	0.0924	0.0924	0.0924	0.0424	0.9076	-0.0002
ENST00000571846	0.5158	1	0.6501	0.5536	0.5536	0.5536	-0.0378	0.4464	0.0965
ENST00000571874	0.487	1	0.5494	0.7679	0.7679	0.7679	-0.2809	0.2321	-0.2185
ENST00000571878	0.7435	1	0.629	1	1	1	-0.2565	0	-0.371
ENST00000571936	0.1337	1	0.2215	0.1389	0.1389	0.1389	-0.0052	0.8611	0.0826
ENST00000571942	0.7279	1	0.5041	0.4733	0.4733	0.4733	0.2546	0.5267	0.0308
ENST00000571961	0.6542	1	0.8089	0.412	0.412	0.412	0.2422	0.588	0.3969
ENST00000571980	0.4133	1	0.7869	0.6226	0.6226	0.6226	-0.2093	0.3774	0.1643
ENST00000571986	0.2816	1	0.7012	0.1991	0.1991	0.1991	0.0825	0.8009	0.5021
ENST00000571995	0.6007	1	0.1897	0.6435	0.6435	0.6435	-0.0428	0.3565	-0.4538
ENST00000572002	0.3333	1	0.6008	0.6008	0.6008	0.6008	-0.2675	0.3992	0
ENST00000572018	0.6211	1	0.9348	0.7491	0.7491	0.7491	-0.128	0.2509	0.1857
ENST00000572037	0.2914	1	0.1537	0.0395	0.0395	0.0395	0.2519	0.9605	0.1142
ENST00000572047	0.1035	1	0.5451	0.5447	0.5447	0.5447	-0.4412	0.4553	0.0004
ENST00000572154	0.8032	1	0.6286	0.6286	0.6286	0.6286	0.1746	0.3714	0
ENST00000572158	0.289	1	0.5213	0.1722	0.1722	0.1722	0.1168	0.8278	0.3491
ENST00000572195	0.2023	1	0.7576	0.7969	0.7969	0.7969	-0.5946	0.2031	-0.0393
ENST00000572258	0.3514	1	0.8052	0.3561	0.3561	0.3561	-0.0047	0.6439	0.4491
ENST00000572272	0.0888	1	0.3685	0.2387	0.2387	0.2387	-0.1499	0.7613	0.1298
ENST00000572293	0.2215	1	0.0834	0.3292	0.3292	0.3292	-0.1077	0.6708	-0.2458
ENST00000572316	0.203	1	0.185	0.0363	0.0363	0.0363	0.1667	0.9637	0.1487
ENST00000572383	0.2349	1	0.533	0.6166	0.6166	0.6166	-0.3817	0.3834	-0.0836
ENST00000572412	0.079	1	0.1939	0.2218	0.2218	0.2218	-0.1428	0.7782	-0.0279
ENST00000572415	0.2051	1	0.6422	0.5613	0.5613	0.5613	-0.3562	0.4387	0.0809
ENST00000572428	0.8116	1	1	0.8743	0.8743	0.8743	-0.0627	0.1257	0.1257
ENST00000572431	0.6326	1	0.6745	0.6745	0.6745	0.6745	-0.0419	0.3255	0
ENST00000572449	0.1002	1	0.0312	0.8292	0.8292	0.8292	-0.729	0.1708	-0.798
ENST00000572467	0.2627	1	0.5542	0.3444	0.3444	0.3444	-0.0817	0.6556	0.2098
ENST00000572490	0.2386	1	0.7412	0.1162	0.1162	0.1162	0.1224	0.8838	0.625
ENST00000572493	0	1	1	1	1	1	-1	0	0
ENST00000572515	0.4321	1	0.2422	0.0763	0.0763	0.0763	0.3558	0.9237	0.1659
ENST00000572557	0.0664	1	0.1541	0.1719	0.1719	0.1719	-0.1055	0.8281	-0.0178
ENST00000572558	0.3962	1	0.7466	0.496	0.496	0.496	-0.0998	0.504	0.2506
ENST00000572583	0.51	1	0.1139	0.1182	0.1182	0.1182	0.3918	0.8818	-0.0043
ENST00000572628	0.6813	1	0.4331	0.0961	0.0961	0.0961	0.5852	0.9039	0.337
ENST00000572632	0.4667	1	0.7841	0.4363	0.4363	0.4363	0.0304	0.5637	0.3478
ENST00000572645	0.4382	1	0.4871	0.1609	0.1609	0.1609	0.2773	0.8391	0.3262
ENST00000572681	0.2624	1	0.1079	0.4405	0.4405	0.4405	-0.1781	0.5595	-0.3326
ENST00000572719	0.1042	1	0.4486	0.0404	0.0404	0.0404	0.0638	0.9596	0.4082
ENST00000572725	0.0111	1	0.3434	0.2224	0.2224	0.2224	-0.2113	0.7776	0.121
ENST00000572760	0.8152	1	0.7975	0.8493	0.8493	0.8493	-0.0341	0.1507	-0.0518
ENST00000572834	0.5913	1	0.7771	0.3707	0.3707	0.3707	0.2206	0.6293	0.4064
ENST00000572851	0.4893	1	0.5225	0.7582	0.7582	0.7582	-0.2689	0.2418	-0.2357
ENST00000572862	0.3821	1	0.8734	0.7857	0.7857	0.7857	-0.4036	0.2143	0.0877
ENST00000572888	0.4957	1	0.4873	1	1	1	-0.5043	0	-0.5127
ENST00000572907	0.6495	1	0.8393	0.67	0.67	0.67	-0.0205	0.33	0.1693
ENST00000572925	0.9183	1	0.8235	0.3253	0.3253	0.3253	0.593	0.6747	0.4982
ENST00000572940	0.9633	1	0.1127	0.0245	0.0245	0.0245	0.9388	0.9755	0.0882
ENST00000572954	0.5882	1	0.8736	0.2144	0.2144	0.2144	0.3738	0.7856	0.6592
ENST00000573015	0.4723	1	0.2499	0.1161	0.1161	0.1161	0.3562	0.8839	0.1338
ENST00000573034	0.3242	1	0.3576	0.5206	0.5206	0.5206	-0.1964	0.4794	-0.163
ENST00000573035	0.2056	1	0.0414	0.4284	0.4284	0.4284	-0.2228	0.5716	-0.387
ENST00000573070	0.3179	1	0.2362	0.182	0.182	0.182	0.1359	0.818	0.0542
ENST00000573078	0.0986	1	0.5462	0.5458	0.5458	0.5458	-0.4472	0.4542	0.0004
ENST00000573087	0.3605	1	0.5686	0.4727	0.4727	0.4727	-0.1122	0.5273	0.0959
ENST00000573099	0.3933	1	0.9694	1	1	1	-0.6067	0	-0.0306
ENST00000573100	0.3014	1	1	1	1	1	-0.6986	0	0
ENST00000573224	0.3568	1	0.8909	0.7023	0.7023	0.7023	-0.3455	0.2977	0.1886
ENST00000573283	0.2785	1	0.3908	0.4085	0.4085	0.4085	-0.13	0.5915	-0.0177
ENST00000573314	0.2645	1	0.2238	0.015	0.015	0.015	0.2495	0.985	0.2088
ENST00000573324	0.8038	1	0.8521	0.7916	0.7916	0.7916	0.0122	0.2084	0.0605
ENST00000573366	0.4906	1	0.4264	0.3882	0.3882	0.3882	0.1024	0.6118	0.0382
ENST00000573382	0.9543	1	1	1	1	1	-0.0457	0	0
ENST00000573392	0.5121	1	0.7606	0.1836	0.1836	0.1836	0.3285	0.8164	0.577
ENST00000573429	0.1033	1	0.693	0.6202	0.6202	0.6202	-0.5169	0.3798	0.0728
ENST00000573478	0.541	1	0.4245	0.1144	0.1144	0.1144	0.4266	0.8856	0.3101
ENST00000573482	0.5946	1	0.6257	0.4691	0.4691	0.4691	0.1255	0.5309	0.1566
ENST00000573521	0.9102	1	0.4863	0.6027	0.6027	0.6027	0.3075	0.3973	-0.1164
ENST00000573542	0.421	1	0.2452	0.1406	0.1406	0.1406	0.2804	0.8594	0.1046
ENST00000573553	0.2448	1	0.6052	0.2456	0.2456	0.2456	-0.0008	0.7544	0.3596
ENST00000573566	0.3075	1	0.3316	0.3021	0.3021	0.3021	0.0054	0.6979	0.0295
ENST00000573577	0.5808	1	0.2078	0.0421	0.0421	0.0421	0.5387	0.9579	0.1657
ENST00000573584	0.2373	1	0.2447	0.2807	0.2807	0.2807	-0.0434	0.7193	-0.036
ENST00000573657	0.442	1	0.0505	0.482	0.482	0.482	-0.04	0.518	-0.4315
ENST00000573685	0.3601	1	0.7676	0.8171	0.8171	0.8171	-0.457	0.1829	-0.0495
ENST00000573759	0.562	1	0.2414	0.2294	0.2294	0.2294	0.3326	0.7706	0.012
ENST00000573830	0.5411	1	0.5627	0.7625	0.7625	0.7625	-0.2214	0.2375	-0.1998
ENST00000573842	0.1872	1	0.39	0.4319	0.4319	0.4319	-0.2447	0.5681	-0.0419
ENST00000573854	0.2646	1	0.864	0.8417	0.8417	0.8417	-0.5771	0.1583	0.0223
ENST00000573945	0.5991	1	0.3267	0.3236	0.3236	0.3236	0.2755	0.6764	0.0031
ENST00000574023	0.1094	1	0.7151	0.227	0.227	0.227	-0.1176	0.773	0.4881
ENST00000574025	0.1918	1	0.4828	0.2195	0.2195	0.2195	-0.0277	0.7805	0.2633
ENST00000574034	0.1636	1	0.1931	1	1	1	-0.8364	0	-0.8069
ENST00000574070	0.4425	1	0.5015	0.6881	0.6881	0.6881	-0.2456	0.3119	-0.1866
ENST00000574081	0.6939	1	1	1	1	1	-0.3061	0	0
ENST00000574110	0.2332	1	0.8218	0.2472	0.2472	0.2472	-0.014	0.7528	0.5746
ENST00000574129	0.3744	1	0.5239	0.3441	0.3441	0.3441	0.0303	0.6559	0.1798
ENST00000574151	0.4333	1	0.3498	0.159	0.159	0.159	0.2743	0.841	0.1908
ENST00000574154	0.2523	1	0.2646	1	1	1	-0.7477	0	-0.7354
ENST00000574232	0.1474	1	0.9439	0.2458	0.2458	0.2458	-0.0984	0.7542	0.6981
ENST00000574253	0.6839	1	0.1436	0.257	0.257	0.257	0.4269	0.743	-0.1134
ENST00000574285	0.9304	1	0.9607	0.5482	0.5482	0.5482	0.3822	0.4518	0.4125
ENST00000574294	0.7518	1	0.7841	0.3158	0.3158	0.3158	0.436	0.6842	0.4683
ENST00000574297	0.4379	1	1	1	1	1	-0.5621	0	0
ENST00000574298	0.6414	1	0.5958	0.2749	0.2749	0.2749	0.3665	0.7251	0.3209
ENST00000574309	0.5568	1	0.7661	0.7384	0.7384	0.7384	-0.1816	0.2616	0.0277
ENST00000574322	0.4125	1	0.4754	0.1507	0.1507	0.1507	0.2618	0.8493	0.3247
ENST00000574367	0.2165	1	0.0139	0.0222	0.0222	0.0222	0.1943	0.9778	-0.0083
ENST00000574370	0.5488	1	0.8714	0.6831	0.6831	0.6831	-0.1343	0.3169	0.1883
ENST00000574388	0.3304	1	0.7617	0.445	0.445	0.445	-0.1146	0.555	0.3167
ENST00000574401	0.2436	1	0.1624	0.0744	0.0744	0.0744	0.1692	0.9256	0.088
ENST00000574412	0.3398	1	0.6271	0.2555	0.2555	0.2555	0.0843	0.7445	0.3716
ENST00000574425	0.169	1	0.1472	0.1536	0.1536	0.1536	0.0154	0.8464	-0.0064
ENST00000574428	0.4058	1	0.6129	0.3803	0.3803	0.3803	0.0255	0.6197	0.2326
ENST00000574431	0.2159	1	0.8956	0.1359	0.1359	0.1359	0.08	0.8641	0.7597
ENST00000574446	0.3912	1	0.9119	0.6915	0.6915	0.6915	-0.3003	0.3085	0.2204
ENST00000574481	0.1888	1	0.4955	0.2716	0.2716	0.2716	-0.0828	0.7284	0.2239
ENST00000574509	0.2814	1	0.626	0.573	0.573	0.573	-0.2916	0.427	0.053
ENST00000574538	0.4867	1	0.1732	0.1091	0.1091	0.1091	0.3776	0.8909	0.0641
ENST00000574571	0	1	1	1	1	1	-1	0	0
ENST00000574600	0.0792	1	0.3424	0.2023	0.2023	0.2023	-0.1231	0.7977	0.1401
ENST00000574633	0.604	1	0.8106	0.6611	0.6611	0.6611	-0.0571	0.3389	0.1495
ENST00000574639	0.5457	1	0.6097	0.5571	0.5571	0.5571	-0.0114	0.4429	0.0526
ENST00000574701	0.2731	1	0.7796	0.746	0.746	0.746	-0.4729	0.254	0.0336
ENST00000574703	0.5427	1	0.181	0.8239	0.8239	0.8239	-0.2812	0.1761	-0.6429
ENST00000574763	0.1918	1	0.7792	0.662	0.662	0.662	-0.4702	0.338	0.1172
ENST00000574810	0.3764	1	0.4529	0.3495	0.3495	0.3495	0.0269	0.6505	0.1034
ENST00000574814	0.4654	1	1	1	1	1	-0.5346	0	0
ENST00000574876	0.0477	1	0.2685	0.1514	0.1514	0.1514	-0.1037	0.8486	0.1171
ENST00000574882	0.217	1	1	0.0213	0.0213	0.0213	0.1957	0.9787	0.9787
ENST00000574912	0.5222	1	0.7802	1	1	1	-0.4778	0	-0.2198
ENST00000574924	0.5351	1	0.4984	0.815	0.815	0.815	-0.2799	0.185	-0.3166
ENST00000574946	0.5143	1	0.7477	0.5714	0.5714	0.5714	-0.0571	0.4286	0.1763
ENST00000574954	0.1033	1	0.2766	0.2219	0.2219	0.2219	-0.1186	0.7781	0.0547
ENST00000574958	0.913	1	0.9173	0.8788	0.8788	0.8788	0.0342	0.1212	0.0385
ENST00000574962	0.1314	1	0.6913	0.3584	0.3584	0.3584	-0.227	0.6416	0.3329
ENST00000574988	0.1664	1	0.21	0.6881	0.6881	0.6881	-0.5217	0.3119	-0.4781
ENST00000575009	0.35	1	0.7501	0.8325	0.8325	0.8325	-0.4825	0.1675	-0.0824
ENST00000575061	0.7205	1	0.7163	0.5254	0.5254	0.5254	0.1951	0.4746	0.1909
ENST00000575068	0.0915	1	0.3844	0.2481	0.2481	0.2481	-0.1566	0.7519	0.1363
ENST00000575069	0.2427	1	0.24	0.1064	0.1064	0.1064	0.1363	0.8936	0.1336
ENST00000575071	0.1509	1	0.5633	0.3865	0.3865	0.3865	-0.2356	0.6135	0.1768
ENST00000575073	0.2645	1	0.7075	0.6354	0.6354	0.6354	-0.3709	0.3646	0.0721
ENST00000575076	0.3186	1	0.3159	0.0891	0.0891	0.0891	0.2295	0.9109	0.2268
ENST00000575197	0.3489	1	0.4037	0.3592	0.3592	0.3592	-0.0103	0.6408	0.0445
ENST00000575235	0.3212	1	0.7713	0.5836	0.5836	0.5836	-0.2624	0.4164	0.1877
ENST00000575251	0.5359	1	0.5412	0.3418	0.3418	0.3418	0.1941	0.6582	0.1994
ENST00000575284	0.2571	1	0.6925	0.3246	0.3246	0.3246	-0.0675	0.6754	0.3679
ENST00000575288	0.5344	1	0.3722	0.2342	0.2342	0.2342	0.3002	0.7658	0.138
ENST00000575301	0.1848	1	0.2177	0.1763	0.1763	0.1763	0.0085	0.8237	0.0414
ENST00000575354	0.0674	1	0.0125	0.3444	0.3444	0.3444	-0.277	0.6556	-0.3319
ENST00000575379	0.7778	1	0.5153	1	1	1	-0.2222	0	-0.4847
ENST00000575389	0.0678	1	0.6571	0.3272	0.3272	0.3272	-0.2594	0.6728	0.3299
ENST00000575394	0.5854	1	0.8035	0.9513	0.9513	0.9513	-0.3659	0.0487	-0.1478
ENST00000575396	0.7336	1	0.77	0.5634	0.5634	0.5634	0.1702	0.4366	0.2066
ENST00000575576	0.1802	1	0.2188	0.0392	0.0392	0.0392	0.141	0.9608	0.1796
ENST00000575599	0.5206	1	0.2496	0.1204	0.1204	0.1204	0.4002	0.8796	0.1292
ENST00000575636	0.359	1	0.7575	0.3856	0.3856	0.3856	-0.0266	0.6144	0.3719
ENST00000575639	0.4147	1	0.728	0.2071	0.2071	0.2071	0.2076	0.7929	0.5209
ENST00000575667	0.1895	1	0.6248	0.6841	0.6841	0.6841	-0.4946	0.3159	-0.0593
ENST00000575728	0.9308	1	0.4652	0.2651	0.2651	0.2651	0.6657	0.7349	0.2001
ENST00000575734	0.8694	1	0.323	0.2692	0.2692	0.2692	0.6002	0.7308	0.0538
ENST00000575744	0.4	1	0.6912	0.6159	0.6159	0.6159	-0.2159	0.3841	0.0753
ENST00000575751	0	1	1	1	1	1	-1	0	0
ENST00000575752	0.2129	1	0.4821	0.4179	0.4179	0.4179	-0.205	0.5821	0.0642
ENST00000575771	0.3854	1	0.3675	0.1497	0.1497	0.1497	0.2357	0.8503	0.2178
ENST00000575779	0.5799	1	0.3385	0.5955	0.5955	0.5955	-0.0156	0.4045	-0.257
ENST00000575823	0.5707	1	0.3162	0.4121	0.4121	0.4121	0.1586	0.5879	-0.0959
ENST00000575842	0.3513	1	0.4326	0.4483	0.4483	0.4483	-0.097	0.5517	-0.0157
ENST00000575851	0.0847	1	0.557	0.4094	0.4094	0.4094	-0.3247	0.5906	0.1476
ENST00000575858	0.3235	1	0.9082	0.202	0.202	0.202	0.1215	0.798	0.7062
ENST00000575882	0.3884	1	0.3807	0.0759	0.0759	0.0759	0.3125	0.9241	0.3048
ENST00000575898	0.5058	1	0.1557	0.2475	0.2475	0.2475	0.2583	0.7525	-0.0918
ENST00000575948	0.0753	1	0.5537	0.0543	0.0543	0.0543	0.021	0.9457	0.4994
ENST00000575960	1	1	0.5922	0.5854	0.5854	0.5854	0.4146	0.4146	0.0068
ENST00000575977	0.5153	1	0.7459	0.7017	0.7017	0.7017	-0.1864	0.2983	0.0442
ENST00000575992	0.7642	1	0.6684	0.4092	0.4092	0.4092	0.355	0.5908	0.2592
ENST00000576027	0.6865	1	0.4808	0.3925	0.3925	0.3925	0.294	0.6075	0.0883
ENST00000576135	0.2697	1	0.8088	0.3025	0.3025	0.3025	-0.0328	0.6975	0.5063
ENST00000576154	0.1698	1	0.0927	0.0466	0.0466	0.0466	0.1232	0.9534	0.0461
ENST00000576183	0.6054	1	0.7996	0.5553	0.5553	0.5553	0.0501	0.4447	0.2443
ENST00000576222	0.9117	1	0.4895	0.6104	0.6104	0.6104	0.3013	0.3896	-0.1209
ENST00000576229	0.086	1	0.1829	0.1035	0.1035	0.1035	-0.0175	0.8965	0.0794
ENST00000576370	0.5568	1	0.4105	0.3053	0.3053	0.3053	0.2515	0.6947	0.1052
ENST00000576409	0.6544	1	0.2763	0.0763	0.0763	0.0763	0.5781	0.9237	0.2
ENST00000576416	0.1312	1	0.3841	0.1002	0.1002	0.1002	0.031	0.8998	0.2839
ENST00000576479	0.5363	1	0.4336	0.2914	0.2914	0.2914	0.2449	0.7086	0.1422
ENST00000576500	0.5168	1	0.4809	0.2151	0.2151	0.2151	0.3017	0.7849	0.2658
ENST00000576547	0.1476	1	0.5296	0.057	0.057	0.057	0.0906	0.943	0.4726
ENST00000576562	0.453	1	0.5191	0.0637	0.0637	0.0637	0.3893	0.9363	0.4554
ENST00000576634	0.5335	1	0.1882	0.4238	0.4238	0.4238	0.1097	0.5762	-0.2356
ENST00000576739	0.9688	1	0.5472	0.5528	0.5528	0.5528	0.416	0.4472	-0.0056
ENST00000576742	0.0765	1	0.8445	0.7143	0.7143	0.7143	-0.6378	0.2857	0.1302
ENST00000576772	0.6938	1	0.7551	1	1	1	-0.3062	0	-0.2449
ENST00000576790	0.0368	1	0.1804	0.1262	0.1262	0.1262	-0.0894	0.8738	0.0542
ENST00000576805	0.4315	1	0.7502	0.7984	0.7984	0.7984	-0.3669	0.2016	-0.0482
ENST00000576812	0.207	1	0.1927	0.6076	0.6076	0.6076	-0.4006	0.3924	-0.4149
ENST00000576830	0.2146	1	0.6304	0.4717	0.4717	0.4717	-0.2571	0.5283	0.1587
ENST00000576863	0.2707	1	0.2136	0.131	0.131	0.131	0.1397	0.869	0.0826
ENST00000576892	0.5513	1	0.4412	0.045	0.045	0.045	0.5063	0.955	0.3962
ENST00000576941	0.5815	1	0.6966	0.6635	0.6635	0.6635	-0.082	0.3365	0.0331
ENST00000576980	0.6272	1	0.1993	0.0894	0.0894	0.0894	0.5378	0.9106	0.1099
ENST00000576985	0.0737	1	0.2498	0.2498	0.2498	0.2498	-0.1761	0.7502	0
ENST00000576988	0.3584	1	0.7787	0.5318	0.5318	0.5318	-0.1734	0.4682	0.2469
ENST00000577035	0.7088	1	0.6891	0.5163	0.5163	0.5163	0.1925	0.4837	0.1728
ENST00000577075	0.268	1	0.7698	0.6469	0.6469	0.6469	-0.3789	0.3531	0.1229
ENST00000577213	0.4834	1	0.8697	1	1	1	-0.5166	0	-0.1303
ENST00000577376	0.5542	1	0.7641	0.7809	0.7809	0.7809	-0.2267	0.2191	-0.0168
ENST00000577395	0.1698	1	0.4956	0.2651	0.2651	0.2651	-0.0953	0.7349	0.2305
ENST00000577396	0.5412	1	0.6508	0.4182	0.4182	0.4182	0.123	0.5818	0.2326
ENST00000577399	0.6019	1	0.6078	0.3393	0.3393	0.3393	0.2626	0.6607	0.2685
ENST00000577425	0.485	1	0.581	0.7805	0.7805	0.7805	-0.2955	0.2195	-0.1995
ENST00000577436	0.3646	1	0.4284	0.417	0.417	0.417	-0.0524	0.583	0.0114
ENST00000577454	0.2909	1	0.2143	0.153	0.153	0.153	0.1379	0.847	0.0613
ENST00000577499	0.9211	1	1	1	1	1	-0.0789	0	0
ENST00000577511	0.348	1	0.6672	0.3683	0.3683	0.3683	-0.0203	0.6317	0.2989
ENST00000577513	0.6628	1	0.8462	0.8302	0.8302	0.8302	-0.1674	0.1698	0.016
ENST00000577542	0.3826	1	0.4778	0.1656	0.1656	0.1656	0.217	0.8344	0.3122
ENST00000577565	0.2845	1	0.175	0.1127	0.1127	0.1127	0.1718	0.8873	0.0623
ENST00000577571	0.6924	1	0.5301	0.1239	0.1239	0.1239	0.5685	0.8761	0.4062
ENST00000577615	0.5995	1	0.5809	0.3289	0.3289	0.3289	0.2706	0.6711	0.252
ENST00000577732	0.3024	1	0.5174	0.5076	0.5076	0.5076	-0.2052	0.4924	0.0098
ENST00000577745	0.3648	1	1	1	1	1	-0.6352	0	0
ENST00000577756	0.2433	1	0.2332	0.1366	0.1366	0.1366	0.1067	0.8634	0.0966
ENST00000577809	0.5866	1	0.1757	0.0203	0.0203	0.0203	0.5663	0.9797	0.1554
ENST00000577820	0.1995	1	0.6086	0.202	0.202	0.202	-0.0025	0.798	0.4066
ENST00000577830	0.5773	1	0.2403	0.1173	0.1173	0.1173	0.46	0.8827	0.123
ENST00000577856	0.1429	1	1	1	0.1429	0.1429	-0.8571	0	0
ENST00000577886	0.3598	1	0.4271	0.268	0.268	0.268	0.0918	0.732	0.1591
ENST00000577894	1	1	0.844	1	1	1	0	0	-0.156
ENST00000577910	0.2916	1	0.7725	0.5507	0.5507	0.5507	-0.2591	0.4493	0.2218
ENST00000577917	0.623	1	1	0.3104	0.3104	0.3104	0.3126	0.6896	0.6896
ENST00000577958	0.8747	1	0.8475	0.812	0.812	0.812	0.0627	0.188	0.0355
ENST00000578008	0.3719	1	0.6707	0.6259	0.6259	0.6259	-0.254	0.3741	0.0448
ENST00000578049	0.8214	1	0.3539	0.31	0.31	0.31	0.5114	0.69	0.0439
ENST00000578061	0.5191	1	0.733	0.3058	0.3058	0.3058	0.2133	0.6942	0.4272
ENST00000578105	1	1	0.6473	1	1	1	0	0	-0.3527
ENST00000578112	0.3422	1	0.5977	0.3284	0.3284	0.3284	0.0138	0.6716	0.2693
ENST00000578205	0.214	1	0.361	0.1957	0.1957	0.1957	0.0183	0.8043	0.1653
ENST00000578229	0.3727	1	0.6476	0.3909	0.3909	0.3909	-0.0182	0.6091	0.2567
ENST00000578238	0.8563	1	0.8725	0.7752	0.7752	0.7752	0.0811	0.2248	0.0973
ENST00000578317	0.1601	1	0.3502	0.0774	0.0774	0.0774	0.0827	0.9226	0.2728
ENST00000578327	0.9215	1	0.8982	0.7703	0.7703	0.7703	0.1512	0.2297	0.1279
ENST00000578372	0.346	1	0.9011	0.8612	0.8612	0.8612	-0.5152	0.1388	0.0399
ENST00000578373	0.1018	1	0.1412	0.0948	0.0948	0.0948	0.007	0.9052	0.0464
ENST00000578481	0.2672	1	0.7801	1	1	1	-0.7328	0	-0.2199
ENST00000578519	1	1	0.729	1	1	1	0	0	-0.271
ENST00000578532	0.1719	1	0.4552	0.1471	0.1471	0.1471	0.0248	0.8529	0.3081
ENST00000578550	0.5096	1	0.6274	0.8122	0.8122	0.8122	-0.3026	0.1878	-0.1848
ENST00000578552	0.1812	1	0.1388	0.0898	0.0898	0.0898	0.0914	0.9102	0.049
ENST00000578611	0.3211	1	0.5799	0.2945	0.2945	0.2945	0.0266	0.7055	0.2854
ENST00000578621	0.5505	1	0.6292	0.7394	0.7394	0.7394	-0.1889	0.2606	-0.1102
ENST00000578648	0.1156	1	0.588	0.4269	0.4269	0.4269	-0.3113	0.5731	0.1611
ENST00000578681	0.2138	1	0.0553	0.0482	0.0482	0.0482	0.1656	0.9518	0.0071
ENST00000578689	0.8381	1	0.0996	0.0847	0.0847	0.0847	0.7534	0.9153	0.0149
ENST00000578734	0.7148	1	0.8485	0.2679	0.2679	0.2679	0.4469	0.7321	0.5806
ENST00000578822	0.1353	1	0.5951	0.5524	0.5524	0.5524	-0.4171	0.4476	0.0427
ENST00000578919	0.1972	1	0.4591	0.4474	0.4474	0.4474	-0.2502	0.5526	0.0117
ENST00000578921	0.8627	1	0.4181	0.7854	0.7854	0.7854	0.0773	0.2146	-0.3673
ENST00000579000	0.4922	1	0.2545	0.2409	0.2409	0.2409	0.2513	0.7591	0.0136
ENST00000579016	0.3922	1	0.3307	0.5412	0.5412	0.5412	-0.149	0.4588	-0.2105
ENST00000579121	0.1361	1	0.6972	0.5758	0.5758	0.5758	-0.4397	0.4242	0.1214
ENST00000579133	0.5281	1	0.606	0.8517	0.8517	0.8517	-0.3236	0.1483	-0.2457
ENST00000579152	0.3138	1	0.7422	0.1447	0.1447	0.1447	0.1691	0.8553	0.5975
ENST00000579206	0.6604	1	0.5558	0.4014	0.4014	0.4014	0.259	0.5986	0.1544
ENST00000579218	0.0812	1	0.6321	0.5897	0.5897	0.5897	-0.5085	0.4103	0.0424
ENST00000579226	0.2946	1	0.5272	0.1514	0.1514	0.1514	0.1432	0.8486	0.3758
ENST00000579248	0.1747	1	0.4002	0.0851	0.0851	0.0851	0.0896	0.9149	0.3151
ENST00000579260	0.3902	1	0.6497	0.4815	0.4815	0.4815	-0.0913	0.5185	0.1682
ENST00000579281	0.1442	1	0.6385	1	1	1	-0.8558	0	-0.3615
ENST00000579297	0.3514	1	0.4254	0.1284	0.1284	0.1284	0.223	0.8716	0.297
ENST00000579298	0.1233	1	0.3381	0.1072	0.1072	0.1072	0.0161	0.8928	0.2309
ENST00000579310	0.6374	1	0.1651	0.5235	0.5235	0.5235	0.1139	0.4765	-0.3584
ENST00000579324	0.1287	1	0.3106	0.0767	0.0767	0.0767	0.052	0.9233	0.2339
ENST00000579361	0.91	1	0.8379	0.6521	0.6521	0.6521	0.2579	0.3479	0.1858
ENST00000579374	0.2626	1	0.5929	0.3649	0.3649	0.3649	-0.1023	0.6351	0.228
ENST00000579408	0.215	1	0.4911	0.3042	0.3042	0.3042	-0.0892	0.6958	0.1869
ENST00000579419	0.4288	1	0.4126	0.3488	0.3488	0.3488	0.08	0.6512	0.0638
ENST00000579436	0.7122	1	0.6093	0.0779	0.0779	0.0779	0.6343	0.9221	0.5314
ENST00000579446	0.5082	1	0.4787	0.5063	0.5063	0.5063	0.0019	0.4937	-0.0276
ENST00000579469	0.5139	1	0.571	0.4562	0.4562	0.4562	0.0577	0.5438	0.1148
ENST00000579494	0.2954	1	0.9381	0.9342	0.9342	0.9342	-0.6388	0.0658	0.0039
ENST00000579534	0.5433	1	0.1859	0.4182	0.4182	0.4182	0.1251	0.5818	-0.2323
ENST00000579562	0.3851	1	1	0.1927	0.1927	0.1927	0.1924	0.8073	0.8073
ENST00000579565	0.1867	1	0.7189	0.6023	0.6023	0.6023	-0.4156	0.3977	0.1166
ENST00000579578	0.1596	1	0.2921	1	1	1	-0.8404	0	-0.7079
ENST00000579584	0.1348	1	0.316	0.0987	0.0987	0.0987	0.0361	0.9013	0.2173
ENST00000579640	0.3433	1	0.7586	0.1996	0.1996	0.1996	0.1437	0.8004	0.559
ENST00000579645	0.1144	1	0.3452	0.7849	0.7849	0.7849	-0.6705	0.2151	-0.4397
ENST00000579658	0.0713	1	0.5293	1	1	1	-0.9287	0	-0.4707
ENST00000579662	0.1978	1	0.0666	0.1577	0.1577	0.1577	0.0401	0.8423	-0.0911
ENST00000579677	0.253	1	0.0649	0.0549	0.0549	0.0549	0.1981	0.9451	0.01
ENST00000579681	0.145	1	1	1	1	1	-0.855	0	0
ENST00000579690	0.1837	1	0.4788	0.127	0.127	0.127	0.0567	0.873	0.3518
ENST00000579695	0.6402	1	0.2284	0.0128	0.0128	0.0128	0.6274	0.9872	0.2156
ENST00000579755	0.6289	1	0.3079	0.0615	0.0615	0.0615	0.5674	0.9385	0.2464
ENST00000579760	0.3747	1	0.2175	0.1871	0.1871	0.1871	0.1876	0.8129	0.0304
ENST00000579773	0.1051	1	0.7115	1	1	1	-0.8949	0	-0.2885
ENST00000579788	0.1165	1	0.092	0.0295	0.0295	0.0295	0.087	0.9705	0.0625
ENST00000579793	0.5242	1	0.7859	0.4578	0.4578	0.4578	0.0664	0.5422	0.3281
ENST00000579847	0.3002	1	0.4497	0.0235	0.0235	0.0235	0.2767	0.9765	0.4262
ENST00000579849	0.6904	1	0.3567	0.4947	0.4947	0.4947	0.1957	0.5053	-0.138
ENST00000579872	0.5936	1	0.8124	0.7824	0.7824	0.7824	-0.1888	0.2176	0.03
ENST00000579978	0.4596	1	0.5704	0.7573	0.7573	0.7573	-0.2977	0.2427	-0.1869
ENST00000579984	0.3248	1	0.583	0.3875	0.3875	0.3875	-0.0627	0.6125	0.1955
ENST00000579991	0.9237	1	0.3283	0.1796	0.1796	0.1796	0.7441	0.8204	0.1487
ENST00000580002	0.2441	1	0.4872	0.2415	0.2415	0.2415	0.0026	0.7585	0.2457
ENST00000580018	0.3119	1	0.3043	0.3955	0.3955	0.3955	-0.0836	0.6045	-0.0912
ENST00000580037	0.6486	1	0.8858	0.7869	0.7869	0.7869	-0.1383	0.2131	0.0989
ENST00000580038	0.1822	1	0.5299	0.3999	0.3999	0.3999	-0.2177	0.6001	0.13
ENST00000580055	0.288	1	0.5032	0.0479	0.0479	0.0479	0.2401	0.9521	0.4553
ENST00000580059	0.1423	1	0.2465	0.1621	0.1621	0.1621	-0.0198	0.8379	0.0844
ENST00000580095	0.0536	1	0.4864	0.3268	0.3268	0.3268	-0.2732	0.6732	0.1596
ENST00000580103	0.3827	1	0.8285	0.6165	0.6165	0.6165	-0.2338	0.3835	0.212
ENST00000580157	0.8372	1	0.9017	1	1	1	-0.1628	0	-0.0983
ENST00000580168	0.0597	1	0.5053	0.4042	0.4042	0.4042	-0.3445	0.5958	0.1011
ENST00000580191	0.5463	1	0.7279	0.5321	0.5321	0.5321	0.0142	0.4679	0.1958
ENST00000580219	0.4565	1	0.7815	0.4551	0.4551	0.4551	0.0014	0.5449	0.3264
ENST00000580243	0.2294	1	0.4553	0.8196	0.8196	0.8196	-0.5902	0.1804	-0.3643
ENST00000580256	0.942	1	1	1	1	1	-0.058	0	0
ENST00000580261	0.0931	1	0.4215	0.0484	0.0484	0.0484	0.0447	0.9516	0.3731
ENST00000580275	0.1823	1	0.8443	0.8029	0.8029	0.8029	-0.6206	0.1971	0.0414
ENST00000580279	0.2249	1	1	1	1	1	-0.7751	0	0
ENST00000580301	0.4952	1	0.1633	0.0969	0.0969	0.0969	0.3983	0.9031	0.0664
ENST00000580302	0.9123	1	1	1	1	1	-0.0877	0	0
ENST00000580306	0.1635	1	0.1839	0.1635	0.1635	0.1635	0	0.8365	0.0204
ENST00000580315	0.6182	1	0.6019	0.5697	0.5697	0.5697	0.0485	0.4303	0.0322
ENST00000580398	0.4452	1	0.2287	0.394	0.394	0.394	0.0512	0.606	-0.1653
ENST00000580434	0.2748	1	0.5615	0.6857	0.6857	0.6857	-0.4109	0.3143	-0.1242
ENST00000580435	0.6945	1	0.5338	0.0418	0.0418	0.0418	0.6527	0.9582	0.492
ENST00000580437	0.6651	1	0.4597	0.3992	0.3992	0.3992	0.2659	0.6008	0.0605
ENST00000580445	0.3525	1	0.5886	0.2464	0.2464	0.2464	0.1061	0.7536	0.3422
ENST00000580449	0.6048	1	0.805	0.386	0.386	0.386	0.2188	0.614	0.419
ENST00000580454	0.395	1	0.5657	0.2587	0.2587	0.2587	0.1363	0.7413	0.307
ENST00000580462	0.5547	1	0.8644	0.4286	0.4286	0.4286	0.1261	0.5714	0.4358
ENST00000580483	0.3262	1	0.5257	0.2362	0.2362	0.2362	0.09	0.7638	0.2895
ENST00000580518	0.352	1	0.4432	0.5088	0.5088	0.5088	-0.1568	0.4912	-0.0656
ENST00000580525	0.3589	1	0.8153	0.2579	0.2579	0.2579	0.101	0.7421	0.5574
ENST00000580541	1	1	0.7445	1	1	1	0	0	-0.2555
ENST00000580571	0.3566	1	0.5292	0.1523	0.1523	0.1523	0.2043	0.8477	0.3769
ENST00000580613	0.1538	1	0.1941	0.1517	0.1517	0.1517	0.0021	0.8483	0.0424
ENST00000580650	0.5403	1	1	1	1	1	-0.4597	0	0
ENST00000580666	0.4481	1	0.0673	0.4367	0.4367	0.4367	0.0114	0.5633	-0.3694
ENST00000580717	0.1966	1	0.6635	0.3193	0.3193	0.3193	-0.1227	0.6807	0.3442
ENST00000580729	0.3524	1	0.4206	0.2405	0.2405	0.2405	0.1119	0.7595	0.1801
ENST00000580753	0.144	1	0.7087	0.6344	0.6344	0.6344	-0.4904	0.3656	0.0743
ENST00000580774	0.8199	1	1	1	1	1	-0.1801	0	0
ENST00000580805	0.3766	1	0.5272	0.0263	0.0263	0.0263	0.3503	0.9737	0.5009
ENST00000580825	0.1525	1	0.4077	0.3871	0.3871	0.3871	-0.2346	0.6129	0.0206
ENST00000580834	0.085	1	0.5427	0.1801	0.1801	0.1801	-0.0951	0.8199	0.3626
ENST00000580844	0.2549	1	0.8227	0.1891	0.1891	0.1891	0.0658	0.8109	0.6336
ENST00000580887	0.2707	1	0.5715	0.636	0.636	0.636	-0.3653	0.364	-0.0645
ENST00000580900	0.8163	1	0.9568	0.8727	0.8727	0.8727	-0.0564	0.1273	0.0841
ENST00000580974	0.8537	1	0.1195	1	1	1	-0.1463	0	-0.8805
ENST00000580981	0.3078	1	0.2742	0.068	0.068	0.068	0.2398	0.932	0.2062
ENST00000581066	0.6941	1	0.5332	1	1	1	-0.3059	0	-0.4668
ENST00000581068	1	1	0.7092	1	1	1	0	0	-0.2908
ENST00000581110	0.426	1	0.7328	0.6332	0.6332	0.6332	-0.2072	0.3668	0.0996
ENST00000581136	0.2509	1	0.4383	0.3822	0.3822	0.3822	-0.1313	0.6178	0.0561
ENST00000581196	0.2906	1	0.6416	0.513	0.513	0.513	-0.2224	0.487	0.1286
ENST00000581208	0.5529	1	0.1637	0.0922	0.0922	0.0922	0.4607	0.9078	0.0715
ENST00000581216	0.0933	1	0.7361	0.3049	0.3049	0.3049	-0.2116	0.6951	0.4312
ENST00000581229	0.6432	1	0.8068	0.8259	0.8259	0.8259	-0.1827	0.1741	-0.0191
ENST00000581312	0.5579	1	0.5916	0.4876	0.4876	0.4876	0.0703	0.5124	0.104
ENST00000581315	0.1734	1	0.7839	0.3194	0.3194	0.3194	-0.146	0.6806	0.4645
ENST00000581347	0.9167	1	1	1	1	1	-0.0833	0	0
ENST00000581396	0.5989	1	0.2095	0.65	0.65	0.65	-0.0511	0.35	-0.4405
ENST00000581407	0.4226	1	0.101	0.0769	0.0769	0.0769	0.3457	0.9231	0.0241
ENST00000581448	0.1461	1	0.3721	0.3081	0.3081	0.3081	-0.162	0.6919	0.064
ENST00000581486	0.3159	1	0.0457	0.2084	0.2084	0.2084	0.1075	0.7916	-0.1627
ENST00000581492	0.4272	1	0.2581	0.0014	0.0014	0.0014	0.4258	0.9986	0.2567
ENST00000581518	0.3717	1	0.7761	0.1939	0.1939	0.1939	0.1778	0.8061	0.5822
ENST00000581520	0.6109	1	0.2136	1	1	1	-0.3891	0	-0.7864
ENST00000581639	0.9975	1	1	0.1483	0.1483	0.1483	0.8492	0.8517	0.8517
ENST00000581645	0.1752	1	0.1544	0.0371	0.0371	0.0371	0.1381	0.9629	0.1173
ENST00000581687	0.7609	1	0.7932	0.0987	0.0987	0.0987	0.6622	0.9013	0.6945
ENST00000581694	0.07	1	0.4973	0.4553	0.4553	0.4553	-0.3853	0.5447	0.042
ENST00000581699	0.297	1	0.6667	1	1	1	-0.703	0	-0.3333
ENST00000581733	0.7631	1	0.75	0.2163	0.2163	0.2163	0.5468	0.7837	0.5337
ENST00000581774	0.3891	1	0.6521	0.4041	0.4041	0.4041	-0.015	0.5959	0.248
ENST00000581851	0.6388	1	0.5198	1	1	1	-0.3612	0	-0.4802
ENST00000581864	0.6476	1	0.5591	0.5245	0.5245	0.5245	0.1231	0.4755	0.0346
ENST00000581893	0.4369	1	1	0.1819	0.1819	0.1819	0.255	0.8181	0.8181
ENST00000581977	0.202	1	0.4445	0.1274	0.1274	0.1274	0.0746	0.8726	0.3171
ENST00000581982	0.6029	1	1	0.169	0.169	0.169	0.4339	0.831	0.831
ENST00000582034	0.4105	1	0.7502	0.4851	0.4851	0.4851	-0.0746	0.5149	0.2651
ENST00000582037	0.7686	1	0.9582	0.5217	0.5217	0.5217	0.2469	0.4783	0.4365
ENST00000582084	0.6863	1	1	0.9463	0.9463	0.9463	-0.26	0.0537	0.0537
ENST00000582104	0.4682	1	0.768	0.4279	0.4279	0.4279	0.0403	0.5721	0.3401
ENST00000582117	0.2662	1	0.3517	0.5173	0.5173	0.5173	-0.2511	0.4827	-0.1656
ENST00000582136	0.6573	1	1	0.5548	0.5548	0.5548	0.1025	0.4452	0.4452
ENST00000582137	0.1661	1	0.5502	0.4903	0.4903	0.4903	-0.3242	0.5097	0.0599
ENST00000582155	0.1867	1	0.6204	0.3685	0.3685	0.3685	-0.1818	0.6315	0.2519
ENST00000582163	0.1697	1	1	1	1	1	-0.8303	0	0
ENST00000582170	0.4334	1	0.494	0.2596	0.2596	0.2596	0.1738	0.7404	0.2344
ENST00000582198	0.1783	1	0.4732	0.2775	0.2775	0.2775	-0.0992	0.7225	0.1957
ENST00000582266	0.2669	1	0.3221	0.2989	0.2989	0.2989	-0.032	0.7011	0.0232
ENST00000582384	0.748	1	0.3127	0.6337	0.6337	0.6337	0.1143	0.3663	-0.321
ENST00000582388	0.9126	1	0.8293	0.6342	0.6342	0.6342	0.2784	0.3658	0.1951
ENST00000582392	0.5111	1	0.8421	0.852	0.852	0.852	-0.3409	0.148	-0.0099
ENST00000582401	0.4237	1	0.5187	0.093	0.093	0.093	0.3307	0.907	0.4257
ENST00000582437	0.3466	1	0.9447	0.8539	0.8539	0.8539	-0.5073	0.1461	0.0908
ENST00000582475	0.4774	1	0.8139	0.5597	0.5597	0.5597	-0.0823	0.4403	0.2542
ENST00000582524	0.2178	1	0.6376	0.6014	0.6014	0.6014	-0.3836	0.3986	0.0362
ENST00000582556	0.4059	1	0.7053	0.176	0.176	0.176	0.2299	0.824	0.5293
ENST00000582621	0.8505	1	1	0.6533	0.6533	0.6533	0.1972	0.3467	0.3467
ENST00000582693	0.8179	1	0.6463	0.7807	0.7807	0.7807	0.0372	0.2193	-0.1344
ENST00000582743	0.061	1	0.2769	0.0554	0.0554	0.0554	0.0056	0.9446	0.2215
ENST00000582773	0.6461	1	0.5054	0.5259	0.5259	0.5259	0.1202	0.4741	-0.0205
ENST00000582781	0.4008	1	0.7035	0.3122	0.3122	0.3122	0.0886	0.6878	0.3913
ENST00000582783	0.534	1	0.6174	0.0581	0.0581	0.0581	0.4759	0.9419	0.5593
ENST00000582900	0.1322	1	0.5985	0.3966	0.3966	0.3966	-0.2644	0.6034	0.2019
ENST00000582907	0.1743	1	0.6528	0.1064	0.1064	0.1064	0.0679	0.8936	0.5464
ENST00000582944	0.1228	1	0.2146	0.0951	0.0951	0.0951	0.0277	0.9049	0.1195
ENST00000582970	0.168	1	0.1294	0.1241	0.1241	0.1241	0.0439	0.8759	0.0053
ENST00000582981	0.0545	1	0.447	0.2812	0.2812	0.2812	-0.2267	0.7188	0.1658
ENST00000582997	0.2442	1	0.7637	0.6031	0.6031	0.6031	-0.3589	0.3969	0.1606
ENST00000583037	0.2681	1	0.6104	0.1842	0.1842	0.1842	0.0839	0.8158	0.4262
ENST00000583046	0.4095	1	0.8529	0.7281	0.7281	0.7281	-0.3186	0.2719	0.1248
ENST00000583087	0.8466	1	0.8119	0.7622	0.7622	0.7622	0.0844	0.2378	0.0497
ENST00000583088	0.5935	1	0.1172	1	1	1	-0.4065	0	-0.8828
ENST00000583114	0.1426	1	0.7732	0.128	0.128	0.128	0.0146	0.872	0.6452
ENST00000583130	0.1024	1	0.8581	0.6304	0.6304	0.6304	-0.528	0.3696	0.2277
ENST00000583195	0.8024	1	0.0568	0.7866	0.7866	0.7866	0.0158	0.2134	-0.7298
ENST00000583237	0.4962	1	0.6855	0.5178	0.5178	0.5178	-0.0216	0.4822	0.1677
ENST00000583313	0.8086	1	0.0728	0.4134	0.4134	0.4134	0.3952	0.5866	-0.3406
ENST00000583342	0.8348	1	0.5595	0.406	0.406	0.406	0.4288	0.594	0.1535
ENST00000583355	0.5354	1	0.7238	0.3885	0.3885	0.3885	0.1469	0.6115	0.3353
ENST00000583368	0.5183	1	0.8236	1	1	1	-0.4817	0	-0.1764
ENST00000583380	1	1	0.8108	1	1	1	0	0	-0.1892
ENST00000583407	0.1601	1	0.4448	0.3573	0.3573	0.3573	-0.1972	0.6427	0.0875
ENST00000583443	0.3173	1	1	1	1	1	-0.6827	0	0
ENST00000583465	0.1401	1	0.1289	0.0468	0.0468	0.0468	0.0933	0.9532	0.0821
ENST00000583476	0.162	1	0.6324	0.5902	0.5902	0.5902	-0.4282	0.4098	0.0422
ENST00000583509	0.7155	1	0.3353	0.5896	0.5896	0.5896	0.1259	0.4104	-0.2543
ENST00000583510	0.7144	1	0.7862	0.4597	0.4597	0.4597	0.2547	0.5403	0.3265
ENST00000583566	0.8856	1	0.1889	1	1	1	-0.1144	0	-0.8111
ENST00000583590	0.194	1	0.0334	0.026	0.026	0.026	0.168	0.974	0.0074
ENST00000583637	0.2049	1	0.4936	0.2133	0.2133	0.2133	-0.0084	0.7867	0.2803
ENST00000583757	0.1682	1	0.6321	0.5897	0.5897	0.5897	-0.4215	0.4103	0.0424
ENST00000583777	0.4598	1	0.5381	0.5048	0.5048	0.5048	-0.045	0.4952	0.0333
ENST00000583789	0.284	1	0.6734	1	1	1	-0.716	0	-0.3266
ENST00000583839	0.5441	1	0.6491	0.9	0.9	0.9	-0.3559	0.1	-0.2509
ENST00000583868	0.4288	1	0.7356	0.3904	0.3904	0.3904	0.0384	0.6096	0.3452
ENST00000583928	0.5	1	1	0.1061	0.1061	0.1061	0.3939	0.8939	0.8939
ENST00000583931	0.6742	1	0.189	0.034	0.034	0.034	0.6402	0.966	0.155
ENST00000583937	0.1628	1	0.2915	1	1	1	-0.8372	0	-0.7085
ENST00000583976	1	1	0.8928	1	1	1	0	0	-0.1072
ENST00000583994	0.2871	1	0.3459	0.1906	0.1906	0.1906	0.0965	0.8094	0.1553
ENST00000584031	0.6471	1	0.3415	0.1369	0.1369	0.1369	0.5102	0.8631	0.2046
ENST00000584059	0.8839	1	0.9396	0.9331	0.9331	0.9331	-0.0492	0.0669	0.0065
ENST00000584068	0.1429	1	1	1	1	1	-0.8571	0	0
ENST00000584164	0.4473	1	0.6708	0.1118	0.1118	0.1118	0.3355	0.8882	0.559
ENST00000584208	0.2503	1	0.691	0.3199	0.3199	0.3199	-0.0696	0.6801	0.3711
ENST00000584307	0.5217	1	0.2498	0.3022	0.3022	0.3022	0.2195	0.6978	-0.0524
ENST00000584337	0.5414	1	0.2339	0.2617	0.2617	0.2617	0.2797	0.7383	-0.0278
ENST00000584347	0.585	1	0.5811	0.2476	0.2476	0.2476	0.3374	0.7524	0.3335
ENST00000584379	0.1755	1	0.1057	0.044	0.044	0.044	0.1315	0.956	0.0617
ENST00000584396	0.3272	1	0.4604	0.2967	0.2967	0.2967	0.0305	0.7033	0.1637
ENST00000584423	0.791	1	0.9484	0.8169	0.8169	0.8169	-0.0259	0.1831	0.1315
ENST00000584437	0.4066	1	0.3222	0.628	0.628	0.628	-0.2214	0.372	-0.3058
ENST00000584461	0.1117	1	0.7158	0.3545	0.3545	0.3545	-0.2428	0.6455	0.3613
ENST00000584486	0.7271	1	0.0448	0.0358	0.0358	0.0358	0.6913	0.9642	0.009
ENST00000584503	0.1655	1	0.5622	0.5518	0.5518	0.5518	-0.3863	0.4482	0.0104
ENST00000584573	0.2154	1	0.5038	0.2966	0.2966	0.2966	-0.0812	0.7034	0.2072
ENST00000584600	0.5864	1	0.5321	0.0989	0.0989	0.0989	0.4875	0.9011	0.4332
ENST00000584601	0.1303	1	0.2469	0.2073	0.2073	0.2073	-0.077	0.7927	0.0396
ENST00000584645	0.5271	1	0.775	0.5853	0.5853	0.5853	-0.0582	0.4147	0.1897
ENST00000584655	0.6164	1	0.1781	0.0335	0.0335	0.0335	0.5829	0.9665	0.1446
ENST00000584667	0.6277	1	0.2691	0.2101	0.2101	0.2101	0.4176	0.7899	0.059
ENST00000584701	0.0712	1	0.368	0.3423	0.3423	0.3423	-0.2711	0.6577	0.0257
ENST00000584787	0.0556	1	1	0.4076	0.4076	0.4076	-0.352	0.5924	0.5924
ENST00000584895	0.4917	1	0.6911	0.6577	0.6577	0.6577	-0.166	0.3423	0.0334
ENST00000584929	0.183	1	0.2315	1	1	1	-0.817	0	-0.7685
ENST00000584947	0.3228	1	1	0.595	0.595	0.595	-0.2722	0.405	0.405
ENST00000584985	0.3924	1	0.1609	0.1613	0.1613	0.1613	0.2311	0.8387	-0.0004
ENST00000585034	0.7861	1	0.7527	0.6767	0.6767	0.6767	0.1094	0.3233	0.076
ENST00000585043	0.3127	1	0.7443	0.3886	0.3886	0.3886	-0.0759	0.6114	0.3557
ENST00000585089	0.3837	1	0.4129	0.207	0.207	0.207	0.1767	0.793	0.2059
ENST00000585124	0.145	1	0.3232	0.1433	0.1433	0.1433	0.0017	0.8567	0.1799
ENST00000585132	0.3082	1	0.0884	0.2449	0.2449	0.2449	0.0633	0.7551	-0.1565
ENST00000585159	0.5241	1	0.4197	0.2265	0.2265	0.2265	0.2976	0.7735	0.1932
ENST00000585194	0.4432	1	0.8615	1	1	1	-0.5568	0	-0.1385
ENST00000585202	0.3442	1	0.3015	0.2543	0.2543	0.2543	0.0899	0.7457	0.0472
ENST00000585245	0.0959	1	1	1	1	1	-0.9041	0	0
ENST00000585266	0.6723	1	0.5547	0.188	0.188	0.188	0.4843	0.812	0.3667
ENST00000585281	0.3852	1	1	0.0287	0.0287	0.0287	0.3565	0.9713	0.9713
ENST00000585291	0.3265	1	0.3141	0.0661	0.0661	0.0661	0.2604	0.9339	0.248
ENST00000585313	0.3424	1	0.3776	0.3135	0.3135	0.3135	0.0289	0.6865	0.0641
ENST00000585316	0.5492	1	0.6329	0.6383	0.6383	0.6383	-0.0891	0.3617	-0.0054
ENST00000585321	0.1807	1	1	0.0753	0.0753	0.0753	0.1054	0.9247	0.9247
ENST00000585334	0.1291	1	0.6451	0.1392	0.1392	0.1392	-0.0101	0.8608	0.5059
ENST00000585340	0.4811	1	0.5824	0.4962	0.4962	0.4962	-0.0151	0.5038	0.0862
ENST00000585352	0.5237	1	0.9299	1	1	1	-0.4763	0	-0.0701
ENST00000585359	0.4958	1	0.5393	0.2961	0.2961	0.2961	0.1997	0.7039	0.2432
ENST00000585361	0.1799	1	0.2437	0.0381	0.0381	0.0381	0.1418	0.9619	0.2056
ENST00000585379	0.0759	1	0.5741	0.4103	0.4103	0.4103	-0.3344	0.5897	0.1638
ENST00000585388	0.2427	1	0.8775	0.6255	0.6255	0.6255	-0.3828	0.3745	0.252
ENST00000585407	0.5432	1	0.6182	0.4992	0.4992	0.4992	0.044	0.5008	0.119
ENST00000585409	0.2524	1	0.4407	0.0857	0.0857	0.0857	0.1667	0.9143	0.355
ENST00000585462	0.3782	1	0.377	0.1222	0.1222	0.1222	0.256	0.8778	0.2548
ENST00000585474	0.7923	1	0.6855	0.6843	0.6843	0.6843	0.108	0.3157	0.0012
ENST00000585477	0.7299	1	0.4848	1	1	1	-0.2701	0	-0.5152
ENST00000585479	0.1102	1	0.3541	0.2357	0.2357	0.2357	-0.1255	0.7643	0.1184
ENST00000585482	0.6121	1	0.7453	0.5958	0.5958	0.5958	0.0163	0.4042	0.1495
ENST00000585489	0.1175	1	0.8747	0.8749	0.8749	0.8749	-0.7574	0.1251	-0.0002
ENST00000585494	0.2208	1	0.6864	0.2916	0.2916	0.2916	-0.0708	0.7084	0.3948
ENST00000585513	0.5175	1	0.4201	0.2144	0.2144	0.2144	0.3031	0.7856	0.2057
ENST00000585517	0.2166	1	0.3902	0.2214	0.2214	0.2214	-0.0048	0.7786	0.1688
ENST00000585518	0.3418	1	0.6139	0.3695	0.3695	0.3695	-0.0277	0.6305	0.2444
ENST00000585519	0.7567	1	0.7156	0.7349	0.7349	0.7349	0.0218	0.2651	-0.0193
ENST00000585524	0.6143	1	0.4828	1	1	1	-0.3857	0	-0.5172
ENST00000585525	0.1059	1	0.2252	0.2231	0.2231	0.2231	-0.1172	0.7769	0.0021
ENST00000585527	0.071	1	1	1	1	1	-0.929	0	0
ENST00000585558	0.4933	1	0.0811	1	1	1	-0.5067	0	-0.9189
ENST00000585575	0.4504	1	0.6791	0.3203	0.3203	0.3203	0.1301	0.6797	0.3588
ENST00000585600	0.5377	1	1	0.298	0.298	0.298	0.2397	0.702	0.702
ENST00000585603	0.4979	1	0.4099	0.0175	0.0175	0.0175	0.4804	0.9825	0.3924
ENST00000585618	0.1674	1	0.5266	0.0494	0.0494	0.0494	0.118	0.9506	0.4772
ENST00000585665	0.7564	1	0.8293	0.7764	0.7764	0.7764	-0.02	0.2236	0.0529
ENST00000585675	0.5816	1	0.1722	0.0361	0.0361	0.0361	0.5455	0.9639	0.1361
ENST00000585678	0.4326	1	0.644	0.7164	0.7164	0.7164	-0.2838	0.2836	-0.0724
ENST00000585679	0.7553	1	0.6254	0.8013	0.8013	0.8013	-0.046	0.1987	-0.1759
ENST00000585682	0.517	1	0.1892	0.0331	0.0331	0.0331	0.4839	0.9669	0.1561
ENST00000585683	0.1507	1	0.3429	0.2106	0.2106	0.2106	-0.0599	0.7894	0.1323
ENST00000585685	0.6552	1	0.4234	0.089	0.089	0.089	0.5662	0.911	0.3344
ENST00000585696	0.8492	1	0.2215	0.5145	0.5145	0.5145	0.3347	0.4855	-0.293
ENST00000585715	0.8554	1	0.7322	1	1	1	-0.1446	0	-0.2678
ENST00000585724	0.7236	1	0.9353	1	1	1	-0.2764	0	-0.0647
ENST00000585746	0.2286	1	0.4593	0.438	0.438	0.438	-0.2094	0.562	0.0213
ENST00000585769	0.4978	1	0.7323	0.3282	0.3282	0.3282	0.1696	0.6718	0.4041
ENST00000585807	0.6693	1	0.2435	0.183	0.183	0.183	0.4863	0.817	0.0605
ENST00000585809	0.4328	1	0.1711	0.0895	0.0895	0.0895	0.3433	0.9105	0.0816
ENST00000585842	0.3693	1	0.7561	0.5574	0.5574	0.5574	-0.1881	0.4426	0.1987
ENST00000585868	0.5624	1	1	1	1	1	-0.4376	0	0
ENST00000585873	0.4154	1	0.3403	0.3084	0.3084	0.3084	0.107	0.6916	0.0319
ENST00000585889	0.2295	1	1	1	1	1	-0.7705	0	0
ENST00000585893	0.1092	1	0.348	0.1435	0.1435	0.1435	-0.0343	0.8565	0.2045
ENST00000585901	0.34	1	0.4816	0.264	0.264	0.264	0.076	0.736	0.2176
ENST00000585916	0.7304	1	0.2495	0.4659	0.4659	0.4659	0.2645	0.5341	-0.2164
ENST00000585928	0.5561	1	0.7365	0.7139	0.7139	0.7139	-0.1578	0.2861	0.0226
ENST00000585931	0.5733	1	0.7429	1	1	1	-0.4267	0	-0.2571
ENST00000585933	0.7892	1	0.1894	0.6521	0.6521	0.6521	0.1371	0.3479	-0.4627
ENST00000585934	0.4438	1	0.4592	0.1836	0.1836	0.1836	0.2602	0.8164	0.2756
ENST00000585960	0.7159	1	0.9649	0.8877	0.8877	0.8877	-0.1718	0.1123	0.0772
ENST00000585983	0.6662	1	0.9649	0.8589	0.8589	0.8589	-0.1927	0.1411	0.106
ENST00000586005	0.4232	1	0.3663	1	1	1	-0.5768	0	-0.6337
ENST00000586027	0.1608	1	0.5233	0.2347	0.2347	0.2347	-0.0739	0.7653	0.2886
ENST00000586035	0.4817	1	0.9128	0.3637	0.3637	0.3637	0.118	0.6363	0.5491
ENST00000586042	0.6654	1	1	1	1	1	-0.3346	0	0
ENST00000586044	0.3213	1	0.827	0.5575	0.5575	0.5575	-0.2362	0.4425	0.2695
ENST00000586057	0.7396	1	0.5516	0.443	0.443	0.443	0.2966	0.557	0.1086
ENST00000586078	0.288	1	0.1578	0.0667	0.0667	0.0667	0.2213	0.9333	0.0911
ENST00000586121	0.3822	1	1	0.3508	0.3508	0.3508	0.0314	0.6492	0.6492
ENST00000586178	0.4796	1	0.3166	0.4524	0.4524	0.4524	0.0272	0.5476	-0.1358
ENST00000586182	0.2331	1	0.6994	0.0617	0.0617	0.0617	0.1714	0.9383	0.6377
ENST00000586183	0.4117	1	0.5062	0.1069	0.1069	0.1069	0.3048	0.8931	0.3993
ENST00000586195	0.2715	1	0.2156	0.1942	0.1942	0.1942	0.0773	0.8058	0.0214
ENST00000586200	0.3712	1	0.4517	0.4451	0.4451	0.4451	-0.0739	0.5549	0.0066
ENST00000586218	0.2519	1	0.4379	0.3404	0.3404	0.3404	-0.0885	0.6596	0.0975
ENST00000586221	0.5178	1	0.2061	0.3091	0.3091	0.3091	0.2087	0.6909	-0.103
ENST00000586222	0.8643	1	0.9196	1	1	1	-0.1357	0	-0.0804
ENST00000586228	0.4565	1	0.6539	0.7492	0.7492	0.7492	-0.2927	0.2508	-0.0953
ENST00000586263	0.3061	1	0.3401	0.0931	0.0931	0.0931	0.213	0.9069	0.247
ENST00000586267	0.747	1	1	0.8236	0.8236	0.8236	-0.0766	0.1764	0.1764
ENST00000586283	0.5803	1	0.5967	0.3225	0.3225	0.3225	0.2578	0.6775	0.2742
ENST00000586323	0.4937	1	0.8625	0.9377	0.9377	0.9377	-0.444	0.0623	-0.0752
ENST00000586346	0.5614	1	0.3832	0.1589	0.1589	0.1589	0.4025	0.8411	0.2243
ENST00000586353	0.9923	1	1	1	1	1	-0.0077	0	0
ENST00000586397	0.2573	1	0.6627	0.524	0.524	0.524	-0.2667	0.476	0.1387
ENST00000586417	0.0638	1	0.1749	0.1207	0.1207	0.1207	-0.0569	0.8793	0.0542
ENST00000586426	0.9211	1	1	1	1	1	-0.0789	0	0
ENST00000586454	0.4714	1	0.7634	0.6176	0.6176	0.6176	-0.1462	0.3824	0.1458
ENST00000586469	0.6669	1	0.7267	0.6069	0.6069	0.6069	0.06	0.3931	0.1198
ENST00000586527	0.8754	1	0.5286	0.3161	0.3161	0.3161	0.5593	0.6839	0.2125
ENST00000586534	0.2374	1	0.1622	0.1087	0.1087	0.1087	0.1287	0.8913	0.0535
ENST00000586536	0.3771	1	0.4589	0.1763	0.1763	0.1763	0.2008	0.8237	0.2826
ENST00000586539	0.1234	1	0.2109	0.0475	0.0475	0.0475	0.0759	0.9525	0.1634
ENST00000586564	0.5682	1	0.3543	0.1648	0.1648	0.1648	0.4034	0.8352	0.1895
ENST00000586569	0.7047	1	0.0009	0.2683	0.2683	0.6908	0.4364	0.7317	-0.2674
ENST00000586572	0.7567	1	0.819	0.649	0.649	0.649	0.1077	0.351	0.17
ENST00000586578	1	1	1	1	1	1	0	0	0
ENST00000586581	0.3111	1	0.3827	0.8618	0.8618	0.8618	-0.5507	0.1382	-0.4791
ENST00000586582	0.2301	1	0.7498	0.2845	0.2845	0.2845	-0.0544	0.7155	0.4653
ENST00000586589	0.1445	1	0.6992	0.3749	0.3749	0.3749	-0.2304	0.6251	0.3243
ENST00000586590	0.1821	1	0.3829	0.2806	0.2806	0.2806	-0.0985	0.7194	0.1023
ENST00000586600	0.2348	1	0.7467	0.1702	0.1702	0.1702	0.0646	0.8298	0.5765
ENST00000586618	0.4986	1	0.6058	0.4588	0.4588	0.4588	0.0398	0.5412	0.147
ENST00000586636	0.5061	1	0.7366	0.5939	0.5939	0.5939	-0.0878	0.4061	0.1427
ENST00000586653	0.551	1	0.5026	0.5953	0.5953	0.5953	-0.0443	0.4047	-0.0927
ENST00000586659	0.3377	1	0.1665	0.0169	0.0169	0.0169	0.3208	0.9831	0.1496
ENST00000586663	0.2004	1	0.5291	0.2487	0.2487	0.2487	-0.0483	0.7513	0.2804
ENST00000586681	0.5769	1	0.6601	0.5893	0.5893	0.5893	-0.0124	0.4107	0.0708
ENST00000586682	0.377	1	0.4934	0.4386	0.4386	0.4386	-0.0616	0.5614	0.0548
ENST00000586683	0.8581	1	0.44	0.8348	0.8348	0.8348	0.0233	0.1652	-0.3948
ENST00000586696	0.2498	1	0.4185	1	1	1	-0.7502	0	-0.5815
ENST00000586722	0.7383	1	0.8959	0.5872	0.5872	0.5872	0.1511	0.4128	0.3087
ENST00000586740	0.0098	1	0.0667	0.3495	0.3495	0.3495	-0.3397	0.6505	-0.2828
ENST00000586748	0.2669	1	0.1606	0.2116	0.2116	0.2116	0.0553	0.7884	-0.051
ENST00000586752	0.1481	1	0.1668	0.1591	0.1591	0.1591	-0.011	0.8409	0.0077
ENST00000586765	0.2766	1	0.893	1	1	1	-0.7234	0	-0.107
ENST00000586790	0.3854	1	0.2759	0.167	0.167	0.167	0.2184	0.833	0.1089
ENST00000586792	0.6499	1	0.768	1	1	1	-0.3501	0	-0.232
ENST00000586802	0.068	1	0.1575	0.1687	0.1687	0.1687	-0.1007	0.8313	-0.0112
ENST00000586810	0.3126	1	0.6313	0.3827	0.3827	0.3827	-0.0701	0.6173	0.2486
ENST00000586869	0.5952	1	0.2751	0.3012	0.3012	0.3012	0.294	0.6988	-0.0261
ENST00000586870	0.1337	1	0.4397	0.1388	0.1388	0.1388	-0.0051	0.8612	0.3009
ENST00000586888	0.5036	1	0.7081	1	1	1	-0.4964	0	-0.2919
ENST00000586895	0.3614	1	0.7959	1	1	1	-0.6386	0	-0.2041
ENST00000586898	0.7414	1	0.8114	0.7552	0.7552	0.7552	-0.0138	0.2448	0.0562
ENST00000586929	0.6922	1	0.443	0.1684	0.1684	0.1684	0.5238	0.8316	0.2746
ENST00000586946	0.1964	1	0.4577	0.2174	0.2174	0.2174	-0.021	0.7826	0.2403
ENST00000586956	0.2195	1	0.3275	0.2369	0.2369	0.2369	-0.0174	0.7631	0.0906
ENST00000586984	0.292	1	0.4452	0.0641	0.0641	0.0641	0.2279	0.9359	0.3811
ENST00000587001	0.4429	1	0.2159	0.1354	0.1354	0.1354	0.3075	0.8646	0.0805
ENST00000587079	0.7288	1	0.0807	0.0936	0.0936	0.0936	0.6352	0.9064	-0.0129
ENST00000587086	0.2371	1	0.5074	0.1925	0.1925	0.1925	0.0446	0.8075	0.3149
ENST00000587090	0.3486	1	0.568	0.3012	0.3012	0.3012	0.0474	0.6988	0.2668
ENST00000587091	0.5601	1	0.3483	0.0058	0.0058	0.0058	0.5543	0.9942	0.3425
ENST00000587097	0.2077	1	0.5066	0.2553	0.2553	0.2553	-0.0476	0.7447	0.2513
ENST00000587133	0.2396	1	0.3653	0.2897	0.2897	0.2897	-0.0501	0.7103	0.0756
ENST00000587142	0.5835	1	0.6083	0.2774	0.2774	0.2774	0.3061	0.7226	0.3309
ENST00000587152	0.0395	1	0.1094	0.2558	0.2558	0.2558	-0.2163	0.7442	-0.1464
ENST00000587161	0.3169	1	0.2594	0.1863	0.1863	0.1863	0.1306	0.8137	0.0731
ENST00000587172	0.6414	1	0.3947	0.3364	0.3364	0.3364	0.305	0.6636	0.0583
ENST00000587183	0.9719	1	0.7929	1	1	1	-0.0281	0	-0.2071
ENST00000587230	0.2697	1	0.7146	0.0589	0.0589	0.0589	0.2108	0.9411	0.6557
ENST00000587238	0.0518	1	0.2662	0.0921	0.0921	0.0921	-0.0403	0.9079	0.1741
ENST00000587250	0.7168	1	0.1006	0.5185	0.5185	0.5185	0.1983	0.4815	-0.4179
ENST00000587252	0.7404	1	0.3501	0.2065	0.2065	0.2065	0.5339	0.7935	0.1436
ENST00000587274	0.4738	1	0.5599	0.3113	0.3113	0.3113	0.1625	0.6887	0.2486
ENST00000587283	0.0209	1	0.3442	0.1585	0.1585	0.1585	-0.1376	0.8415	0.1857
ENST00000587309	0.3051	1	0.2104	0.0233	0.0233	0.0233	0.2818	0.9767	0.1871
ENST00000587337	0.245	1	0.5704	0.5939	0.5939	0.5939	-0.3489	0.4061	-0.0235
ENST00000587339	0.2394	1	0.4089	0.3647	0.3647	0.3647	-0.1253	0.6353	0.0442
ENST00000587351	0.625	1	0.8784	0.5912	0.5912	0.5912	0.0338	0.4088	0.2872
ENST00000587354	0.8907	1	0.7419	0.7306	0.7306	0.7306	0.1601	0.2694	0.0113
ENST00000587392	0.3019	1	0.9682	0.8448	0.8448	0.8448	-0.5429	0.1552	0.1234
ENST00000587394	0.7051	1	0.8329	0.7485	0.7485	0.7485	-0.0434	0.2515	0.0844
ENST00000587419	0.9193	1	1	1	1	1	-0.0807	0	0
ENST00000587424	0.6641	1	0.5865	0.1205	0.1205	0.1205	0.5436	0.8795	0.466
ENST00000587427	0.2197	1	0.1959	0.0645	0.0645	0.0645	0.1552	0.9355	0.1314
ENST00000587450	0.6992	1	0.6307	0.5439	0.5439	0.5439	0.1553	0.4561	0.0868
ENST00000587452	0.4454	1	0.9465	0.6592	0.6592	0.6592	-0.2138	0.3408	0.2873
ENST00000587461	0.578	1	0.9429	0.6715	0.6715	0.6715	-0.0935	0.3285	0.2714
ENST00000587465	0.1711	1	1	0.0711	0.0711	0.0711	0.1	0.9289	0.9289
ENST00000587501	0.8453	1	0.6243	0.4392	0.4392	0.4392	0.4061	0.5608	0.1851
ENST00000587522	0.285	1	0.3839	1	1	1	-0.715	0	-0.6161
ENST00000587557	0.8204	1	0.7751	1	1	1	-0.1796	0	-0.2249
ENST00000587560	0.1455	1	0.8835	0.7341	0.7341	0.7341	-0.5886	0.2659	0.1494
ENST00000587583	0.1081	1	0.3365	0.1349	0.1349	0.1349	-0.0268	0.8651	0.2016
ENST00000587615	0.4991	1	0.8197	0.5964	0.5964	0.5964	-0.0973	0.4036	0.2233
ENST00000587649	0.6992	1	0.881	0.73	0.73	0.73	-0.0308	0.27	0.151
ENST00000587682	0.6899	1	0.1848	0.6443	0.6443	0.6443	0.0456	0.3557	-0.4595
ENST00000587698	0.6945	1	0.8204	1	1	1	-0.3055	0	-0.1796
ENST00000587708	0.572	1	0.1413	0.3259	0.3259	0.3259	0.2461	0.6741	-0.1846
ENST00000587722	0.1399	1	0.1935	1	1	1	-0.8601	0	-0.8065
ENST00000587747	0.4219	1	0.5273	0.0741	0.0741	0.0741	0.3478	0.9259	0.4532
ENST00000587757	0.5814	1	0.8788	1	1	1	-0.4186	0	-0.1212
ENST00000587760	0.4508	1	0.653	0.2444	0.2444	0.2444	0.2064	0.7556	0.4086
ENST00000587772	0.0403	1	0.6836	0.6836	0.6836	0.6836	-0.6433	0.3164	0
ENST00000587778	0.3408	1	0.7578	0.5904	0.5904	0.5904	-0.2496	0.4096	0.1674
ENST00000587798	0.2007	1	0.5252	0.2773	0.2773	0.2773	-0.0766	0.7227	0.2479
ENST00000587834	0.1547	1	0.761	0.2825	0.2825	0.2825	-0.1278	0.7175	0.4785
ENST00000587837	0.2299	1	0.4251	0.1751	0.1751	0.1751	0.0548	0.8249	0.25
ENST00000587843	0.4164	1	0.4795	0.114	0.114	0.114	0.3024	0.886	0.3655
ENST00000587845	0.3889	1	0.7524	0.6223	0.6223	0.6223	-0.2334	0.3777	0.1301
ENST00000587857	0.7351	1	1	1	1	1	-0.2649	0	0
ENST00000587885	0.2736	1	1	1	1	1	-0.7264	0	0
ENST00000587891	0.074	1	1	1	1	1	-0.926	0	0
ENST00000587913	0.5103	1	0.7619	0.406	0.406	0.406	0.1043	0.594	0.3559
ENST00000587939	0.4978	1	0.8808	0.7475	0.7475	0.7475	-0.2497	0.2525	0.1333
ENST00000587948	0.2297	1	0.376	0.2731	0.2731	0.2731	-0.0434	0.7269	0.1029
ENST00000587950	0.59	1	0.8467	0.5313	0.5313	0.5313	0.0587	0.4687	0.3154
ENST00000587994	0.3228	1	0.5317	0.3488	0.3488	0.3488	-0.026	0.6512	0.1829
ENST00000588001	0	1	1	1	1	1	-1	0	0
ENST00000588062	0.518	1	0.4798	0.1947	0.1947	0.1947	0.3233	0.8053	0.2851
ENST00000588072	0.547	1	0.2932	0.2659	0.2659	0.2659	0.2811	0.7341	0.0273
ENST00000588076	0.664	1	1	0.2129	0.2129	0.2129	0.4511	0.7871	0.7871
ENST00000588081	0.319	1	0.7538	0.2523	0.2523	0.2523	0.0667	0.7477	0.5015
ENST00000588114	0.7531	1	0.7611	0.7774	0.7774	0.7774	-0.0243	0.2226	-0.0163
ENST00000588127	0.4149	1	0.6662	0.758	0.758	0.758	-0.3431	0.242	-0.0918
ENST00000588136	0.6304	1	0.1247	0.4209	0.4209	0.4209	0.2095	0.5791	-0.2962
ENST00000588146	0.6636	1	0.9687	0.8511	0.8511	0.8511	-0.1875	0.1489	0.1176
ENST00000588161	0.1134	1	0.3225	0.1272	0.1272	0.1272	-0.0138	0.8728	0.1953
ENST00000588162	0.5739	1	0.7677	0.4574	0.4574	0.4574	0.1165	0.5426	0.3103
ENST00000588172	0.7086	1	0.7715	1	1	1	-0.2914	0	-0.2285
ENST00000588183	0.4807	1	0.595	0.0115	0.0115	0.0115	0.4692	0.9885	0.5835
ENST00000588199	0.3858	1	0.4989	0.3959	0.3959	0.3959	-0.0101	0.6041	0.103
ENST00000588219	0.566	1	0.6464	0.6876	0.6876	0.6876	-0.1216	0.3124	-0.0412
ENST00000588221	0.5148	1	0.6667	0.1376	0.1376	0.1376	0.3772	0.8624	0.5291
ENST00000588228	0.492	1	0.6621	0.2419	0.2419	0.2419	0.2501	0.7581	0.4202
ENST00000588234	0.7237	1	0.575	0.2237	0.2237	0.2237	0.5	0.7763	0.3513
ENST00000588258	0.5616	1	1	0.1007	0.1007	0.1007	0.4609	0.8993	0.8993
ENST00000588262	0.3366	1	0.5388	0.3542	0.3542	0.3542	-0.0176	0.6458	0.1846
ENST00000588268	0.8894	1	0.2116	0.4288	0.4288	0.4288	0.4606	0.5712	-0.2172
ENST00000588289	0.182	1	0.6869	0.5227	0.5227	0.5227	-0.3407	0.4773	0.1642
ENST00000588301	0.4021	1	0.3101	0.1392	0.1392	0.1392	0.2629	0.8608	0.1709
ENST00000588328	0.9122	1	0.5464	0.5292	0.5292	0.5292	0.383	0.4708	0.0172
ENST00000588354	0.7933	1	0.5017	0.1364	0.1364	0.1364	0.6569	0.8636	0.3653
ENST00000588367	0.5892	1	0.5747	0.3118	0.3118	0.3118	0.2774	0.6882	0.2629
ENST00000588373	0.4024	1	0.55	0.3397	0.3397	0.3397	0.0627	0.6603	0.2103
ENST00000588427	0.7446	1	0.7644	0.8665	0.8665	0.8665	-0.1219	0.1335	-0.1021
ENST00000588430	0.4137	1	1	1	1	1	-0.5863	0	0
ENST00000588448	0.4723	1	0.8598	1	1	1	-0.5277	0	-0.1402
ENST00000588460	0.4719	1	0.4188	0.3538	0.3538	0.3538	0.1181	0.6462	0.065
ENST00000588479	0.0735	1	0.1637	0.092	0.092	0.092	-0.0185	0.908	0.0717
ENST00000588499	0.1744	1	0.7297	0.3254	0.3254	0.3254	-0.151	0.6746	0.4043
ENST00000588512	0.7067	1	0.7202	0.5521	0.5521	0.5521	0.1546	0.4479	0.1681
ENST00000588537	0.7272	1	0.3034	0.1355	0.1355	0.1355	0.5917	0.8645	0.1679
ENST00000588560	0.1887	1	0.3187	0.2201	0.2201	0.2201	-0.0314	0.7799	0.0986
ENST00000588563	0.2715	1	0.2818	0.2728	0.2728	0.2728	-0.0013	0.7272	0.009
ENST00000588576	0.6783	1	0.5946	0.237	0.237	0.237	0.4413	0.763	0.3576
ENST00000588577	0.2864	1	0.686	0.3228	0.3228	0.3228	-0.0364	0.6772	0.3632
ENST00000588599	0.4637	1	0.5837	0.4867	0.4867	0.4867	-0.023	0.5133	0.097
ENST00000588605	0.2366	1	0.5955	0.4462	0.4462	0.4462	-0.2096	0.5538	0.1493
ENST00000588606	0.3301	1	0.5453	1	1	1	-0.6699	0	-0.4547
ENST00000588623	0.4409	1	0.3618	0.2886	0.2886	0.2886	0.1523	0.7114	0.0732
ENST00000588644	0.7448	1	0.6057	0.0623	0.0623	0.0623	0.6825	0.9377	0.5434
ENST00000588649	0.0238	1	0.3859	0.0037	0.0037	0.0037	0.0201	0.9963	0.3822
ENST00000588653	0.3695	1	0.9681	0.8443	0.8443	0.8443	-0.4748	0.1557	0.1238
ENST00000588659	0.3804	1	0.5638	0.6183	0.6183	0.6183	-0.2379	0.3817	-0.0545
ENST00000588667	0.2319	1	0.1985	0.1429	0.1429	0.1429	0.089	0.8571	0.0556
ENST00000588695	0.5309	1	0.6987	0.4047	0.4047	0.4047	0.1262	0.5953	0.294
ENST00000588715	0.3089	1	0.7549	0.1412	0.1412	0.1412	0.1677	0.8588	0.6137
ENST00000588724	0.9135	1	0.3896	0.8157	0.8157	0.8157	0.0978	0.1843	-0.4261
ENST00000588734	0.4091	1	0.1545	0.1127	0.1127	0.1127	0.2964	0.8873	0.0418
ENST00000588735	0.6963	1	0.4862	0.5196	0.5196	0.5196	0.1767	0.4804	-0.0334
ENST00000588737	0.1475	1	0.7606	0.074	0.074	0.074	0.0735	0.926	0.6866
ENST00000588740	0.5342	1	0.2416	0.0987	0.0987	0.0987	0.4355	0.9013	0.1429
ENST00000588742	0.2314	1	0.7302	1	1	1	-0.7686	0	-0.2698
ENST00000588750	0.3237	1	0.4778	0.2284	0.2284	0.2284	0.0953	0.7716	0.2494
ENST00000588760	0.7438	1	0.1918	0.2232	0.2232	0.2232	0.5206	0.7768	-0.0314
ENST00000588773	0.7951	1	0.6269	0.5605	0.5605	0.5605	0.2346	0.4395	0.0664
ENST00000588776	0.452	1	0.5201	0.2456	0.2456	0.2456	0.2064	0.7544	0.2745
ENST00000588783	0.1538	1	0.0635	0.056	0.056	0.056	0.0978	0.944	0.0075
ENST00000588802	0.3591	1	0.5064	0.2392	0.2392	0.2392	0.1199	0.7608	0.2672
ENST00000588822	0.2264	1	0.2181	0.2113	0.2113	0.2113	0.0151	0.7887	0.0068
ENST00000588830	0.3123	1	0.8891	0.7344	0.7344	0.7344	-0.4221	0.2656	0.1547
ENST00000588831	0.391	1	0.4357	0.4703	0.4703	0.4703	-0.0793	0.5297	-0.0346
ENST00000588833	0.6443	1	0.7928	1	1	1	-0.3557	0	-0.2072
ENST00000588852	0.0533	1	0.2673	0.0539	0.0539	0.0539	-0.0006	0.9461	0.2134
ENST00000588857	0.0326	1	0.2178	0.1626	0.1626	0.1626	-0.13	0.8374	0.0552
ENST00000588872	0.0949	1	0.3419	1	1	1	-0.9051	0	-0.6581
ENST00000588874	0.3861	1	0.2921	0.2307	0.2307	0.2307	0.1554	0.7693	0.0614
ENST00000588875	0.1966	1	0.7807	0.3265	0.3265	0.3265	-0.1299	0.6735	0.4542
ENST00000588877	0.1393	1	0.4869	0.0756	0.0756	0.0756	0.0637	0.9244	0.4113
ENST00000588881	0.174	1	0.6044	0.5838	0.5838	0.5838	-0.4098	0.4162	0.0206
ENST00000588882	0.6919	1	1	0.1941	0.1941	0.1941	0.4978	0.8059	0.8059
ENST00000588911	0.7432	1	0.7925	0.6602	0.6602	0.6602	0.083	0.3398	0.1323
ENST00000588919	0.3738	1	0.5657	0.1683	0.1683	0.1683	0.2055	0.8317	0.3974
ENST00000588922	0.2271	1	0.2984	0.0878	0.0878	0.0878	0.1393	0.9122	0.2106
ENST00000588926	0.7297	1	0.8737	0.7776	0.7776	0.7776	-0.0479	0.2224	0.0961
ENST00000588928	0.5397	1	0.8023	0.6249	0.6249	0.6249	-0.0852	0.3751	0.1774
ENST00000588969	0.1153	1	0.4636	0.3045	0.3045	0.3045	-0.1892	0.6955	0.1591
ENST00000588994	0.3778	1	0.5398	0.0882	0.0882	0.0882	0.2896	0.9118	0.4516
ENST00000589005	0.7798	1	0.1236	0.2939	0.2939	0.2939	0.4859	0.7061	-0.1703
ENST00000589028	0.5753	1	0.22	0.1482	0.1482	0.1482	0.4271	0.8518	0.0718
ENST00000589037	0.1973	1	0.805	0.5605	0.5605	0.5605	-0.3632	0.4395	0.2445
ENST00000589048	0.1526	1	0.8352	0.2072	0.2072	0.2072	-0.0546	0.7928	0.628
ENST00000589050	0.1953	1	0.8082	0.1241	0.1241	0.1241	0.0712	0.8759	0.6841
ENST00000589082	0.7604	1	0.8123	0.8634	0.8634	0.8634	-0.103	0.1366	-0.0511
ENST00000589115	0.4211	1	0.5496	0.1394	0.1394	0.1394	0.2817	0.8606	0.4102
ENST00000589117	0.7853	1	0.2933	1	1	1	-0.2147	0	-0.7067
ENST00000589123	0.8256	1	0.1039	0.4464	0.4464	0.4464	0.3792	0.5536	-0.3425
ENST00000589143	0.2734	1	0.8826	0.7852	0.7852	0.7852	-0.5118	0.2148	0.0974
ENST00000589145	0.3723	1	0.6565	0.4706	0.4706	0.4706	-0.0983	0.5294	0.1859
ENST00000589154	0.5138	1	0.8311	0.3013	0.3013	0.3013	0.2125	0.6987	0.5298
ENST00000589165	0.2382	1	0.4309	0.0291	0.0291	0.0291	0.2091	0.9709	0.4018
ENST00000589166	0.5866	1	0.8133	0.634	0.634	0.634	-0.0474	0.366	0.1793
ENST00000589168	0.551	1	0.1362	0.228	0.228	0.228	0.323	0.772	-0.0918
ENST00000589178	0.7318	1	0.1084	1	1	1	-0.2682	0	-0.8916
ENST00000589184	0.6906	1	0.3396	0.2583	0.2583	0.2583	0.4323	0.7417	0.0813
ENST00000589210	0.5533	1	0.2551	0.3048	0.3048	0.3048	0.2485	0.6952	-0.0497
ENST00000589215	0.1707	1	0.6705	0.154	0.154	0.154	0.0167	0.846	0.5165
ENST00000589222	0.4207	1	0.1803	0.1009	0.1009	0.1009	0.3198	0.8991	0.0794
ENST00000589228	0.5757	1	0.2139	0.154	0.154	0.154	0.4217	0.846	0.0599
ENST00000589230	0.4388	1	0.6724	0.3599	0.3599	0.3599	0.0789	0.6401	0.3125
ENST00000589245	0.6664	1	1	0.2466	0.2466	0.2466	0.4198	0.7534	0.7534
ENST00000589256	0.7933	1	0.8741	0.8093	0.8093	0.8093	-0.016	0.1907	0.0648
ENST00000589289	0.579	1	0.8342	0.6014	0.6014	0.6014	-0.0224	0.3986	0.2328
ENST00000589322	0.2835	1	1	1	1	1	-0.7165	0	0
ENST00000589332	0.5969	1	1	1	1	1	-0.4031	0	0
ENST00000589341	0.0951	1	0.6866	0.392	0.392	0.392	-0.2969	0.608	0.2946
ENST00000589342	0.6192	1	0.5639	0.4049	0.4049	0.4049	0.2143	0.5951	0.159
ENST00000589348	0.8702	1	0.7303	0.7247	0.7247	0.7247	0.1455	0.2753	0.0056
ENST00000589359	0.0832	1	0.5342	0.2935	0.2935	0.2935	-0.2103	0.7065	0.2407
ENST00000589378	0.158	1	0.4853	0.0253	0.0253	0.0253	0.1327	0.9747	0.46
ENST00000589412	0.2602	1	0.846	1	1	1	-0.7398	0	-0.154
ENST00000589426	0.2773	1	0.3681	0.0544	0.0544	0.0544	0.2229	0.9456	0.3137
ENST00000589428	0.4365	1	0.1072	0.1074	0.1074	0.1074	0.3291	0.8926	-0.0002
ENST00000589497	0.4253	1	0.677	0.4477	0.4477	0.4477	-0.0224	0.5523	0.2293
ENST00000589517	0.0835	1	0.5512	0.3236	0.3236	0.3236	-0.2401	0.6764	0.2276
ENST00000589521	0.391	1	0.6882	0.4853	0.4853	0.4853	-0.0943	0.5147	0.2029
ENST00000589554	0.2209	1	0.5489	0.2816	0.2816	0.2816	-0.0607	0.7184	0.2673
ENST00000589620	0.9236	1	0.349	1	1	1	-0.0764	0	-0.651
ENST00000589626	0.3237	1	0.2996	0.0946	0.0946	0.0946	0.2291	0.9054	0.205
ENST00000589634	0.3242	1	0.6378	0.2368	0.2368	0.2368	0.0874	0.7632	0.401
ENST00000589638	0.0903	1	0.6498	0.4692	0.4692	0.4692	-0.3789	0.5308	0.1806
ENST00000589647	0.2533	1	0.8172	0.1942	0.1942	0.1942	0.0591	0.8058	0.623
ENST00000589656	0.7597	1	0.8273	0.7738	0.7738	0.7738	-0.0141	0.2262	0.0535
ENST00000589666	0.2348	1	0.1746	0.0727	0.0727	0.0727	0.1621	0.9273	0.1019
ENST00000589683	0.5333	1	0.6015	0.3061	0.3061	0.3061	0.2272	0.6939	0.2954
ENST00000589705	0.3152	1	0.9028	0.438	0.438	0.438	-0.1228	0.562	0.4648
ENST00000589714	0.8658	1	0.7822	1	1	1	-0.1342	0	-0.2178
ENST00000589717	0.7825	1	0.5183	0.4832	0.4832	0.4832	0.2993	0.5168	0.0351
ENST00000589725	0.5288	1	0.8802	0.6299	0.6299	0.6299	-0.1011	0.3701	0.2503
ENST00000589737	0.4416	1	0.4275	0.1061	0.1061	0.1061	0.3355	0.8939	0.3214
ENST00000589762	0.3856	1	0.6945	0.3146	0.3146	0.3146	0.071	0.6854	0.3799
ENST00000589776	0.0309	1	1	0.4587	0.4587	0.4587	-0.4278	0.5413	0.5413
ENST00000589781	0.488	1	0.5774	0.2622	0.2622	0.2622	0.2258	0.7378	0.3152
ENST00000589785	0.4514	1	0.2584	0.2372	0.2372	0.2372	0.2142	0.7628	0.0212
ENST00000589786	0.3121	1	0.4493	0.4227	0.4227	0.4227	-0.1106	0.5773	0.0266
ENST00000589804	0.0883	1	0.3634	0.2978	0.2978	0.2978	-0.2095	0.7022	0.0656
ENST00000589871	0.0601	1	0.3692	0.1857	0.1857	0.1857	-0.1256	0.8143	0.1835
ENST00000589918	0.9346	1	0.3552	1	1	1	-0.0654	0	-0.6448
ENST00000589970	0.3029	1	0.4722	0.2313	0.2313	0.2313	0.0716	0.7687	0.2409
ENST00000589994	0.1622	1	0.6515	0.5205	0.5205	0.5205	-0.3583	0.4795	0.131
ENST00000589996	0.0651	1	0.4733	0.4513	0.4513	0.4513	-0.3862	0.5487	0.022
ENST00000590016	0.3097	1	0.8653	0.6537	0.6537	0.6537	-0.344	0.3463	0.2116
ENST00000590030	0.0432	1	1	1	1	1	-0.9568	0	0
ENST00000590071	0.8444	1	0.6251	0.6283	0.6283	0.6283	0.2161	0.3717	-0.0032
ENST00000590083	0.2376	1	0.4407	0.3745	0.3745	0.3745	-0.1369	0.6255	0.0662
ENST00000590088	0.807	1	0.687	0.3332	0.3332	0.3332	0.4738	0.6668	0.3538
ENST00000590103	0.1606	1	0.6498	0.2622	0.2622	0.2622	-0.1016	0.7378	0.3876
ENST00000590116	0.3883	1	0.4438	1	1	1	-0.6117	0	-0.5562
ENST00000590129	0.13	1	0.4035	0.2625	0.2625	0.2625	-0.1325	0.7375	0.141
ENST00000590146	0.7702	1	0.4237	0.2674	0.2674	0.2674	0.5028	0.7326	0.1563
ENST00000590151	0.3283	1	0.0531	0.0486	0.0486	0.0486	0.2797	0.9514	0.0045
ENST00000590153	0.5899	1	1	0.8992	0.8992	0.8992	-0.3093	0.1008	0.1008
ENST00000590155	0.4758	1	0.9095	0.6037	0.6037	0.6037	-0.1279	0.3963	0.3058
ENST00000590179	0.472	1	1	0.4279	0.4279	0.4279	0.0441	0.5721	0.5721
ENST00000590190	0.9637	1	0.7622	0.5806	0.5806	0.5806	0.3831	0.4194	0.1816
ENST00000590193	0.0799	1	0.1741	0.2006	0.2006	0.2006	-0.1207	0.7994	-0.0265
ENST00000590194	0.1871	1	0.4194	0.0264	0.0264	0.0264	0.1607	0.9736	0.393
ENST00000590201	0.4833	1	0.2127	0.257	0.257	0.257	0.2263	0.743	-0.0443
ENST00000590202	0.9375	1	0.3197	1	1	1	-0.0625	0	-0.6803
ENST00000590208	0.3411	1	0.5732	0.2489	0.2489	0.2489	0.0922	0.7511	0.3243
ENST00000590212	0.2497	1	0.521	0.3811	0.3811	0.3811	-0.1314	0.6189	0.1399
ENST00000590221	0.3576	1	0.3924	0.1346	0.1346	0.1346	0.223	0.8654	0.2578
ENST00000590247	0.3698	1	0.8765	0.2055	0.2055	0.2055	0.1643	0.7945	0.671
ENST00000590261	0.0904	1	0.4034	0.0533	0.0533	0.0533	0.0371	0.9467	0.3501
ENST00000590282	0.5981	1	0.7185	0.3306	0.3306	0.3306	0.2675	0.6694	0.3879
ENST00000590297	1	1	1	1	1	1	0	0	0
ENST00000590317	0.2165	1	0.7576	1	1	1	-0.7835	0	-0.2424
ENST00000590319	0.9926	1	0.9082	0.4144	0.4144	0.4144	0.5782	0.5856	0.4938
ENST00000590327	0.1513	1	0.6159	1	1	1	-0.8487	0	-0.3841
ENST00000590330	0.7078	1	0.5831	0.4072	0.4072	0.4072	0.3006	0.5928	0.1759
ENST00000590341	0.0498	1	0.6346	0.6346	0.6346	0.6346	-0.5848	0.3654	0
ENST00000590381	0.8107	1	0.4687	0.3445	0.3445	0.3445	0.4662	0.6555	0.1242
ENST00000590404	0.3816	1	0.8655	0.5847	0.5847	0.5847	-0.2031	0.4153	0.2808
ENST00000590460	0.1138	1	0.6799	0.4319	0.4319	0.4319	-0.3181	0.5681	0.248
ENST00000590469	0.5602	1	1	0.4603	0.4603	0.4603	0.0999	0.5397	0.5397
ENST00000590474	0.864	1	0.0347	0.8213	0.8213	0.8213	0.0427	0.1787	-0.7866
ENST00000590498	1	1	0.2793	0.1746	0.1746	0.1746	0.8254	0.8254	0.1047
ENST00000590514	0.1867	1	0.5811	0.5308	0.5308	0.5308	-0.3441	0.4692	0.0503
ENST00000590530	0.2265	1	0.2365	0.0919	0.0919	0.0919	0.1346	0.9081	0.1446
ENST00000590536	0.0238	1	0.4393	0.1246	0.1246	0.1246	-0.1008	0.8754	0.3147
ENST00000590574	0.1596	1	0.3097	0.0566	0.0566	0.0566	0.103	0.9434	0.2531
ENST00000590577	0.3485	1	0.1564	0.1764	0.1764	0.1764	0.1721	0.8236	-0.02
ENST00000590578	0.4012	1	0.6598	0.8034	0.8034	0.8034	-0.4022	0.1966	-0.1436
ENST00000590588	0.3767	1	0.7696	1	1	1	-0.6233	0	-0.2304
ENST00000590602	0.3708	1	0.3267	0.3033	0.3033	0.3033	0.0675	0.6967	0.0234
ENST00000590612	0.7155	1	0.3428	0.1651	0.1651	0.1651	0.5504	0.8349	0.1777
ENST00000590615	0.5339	1	0.1849	0.0539	0.0539	0.0539	0.48	0.9461	0.131
ENST00000590625	0.6065	1	0.482	0.3013	0.3013	0.3013	0.3052	0.6987	0.1807
ENST00000590648	0.5268	1	0.8561	0.7976	0.7976	0.7976	-0.2708	0.2024	0.0585
ENST00000590664	0.628	1	0.8725	0.6069	0.6069	0.6069	0.0211	0.3931	0.2656
ENST00000590693	0.5796	1	0.8483	0.6408	0.6408	0.6408	-0.0612	0.3592	0.2075
ENST00000590712	0.4263	1	0.7156	0.0557	0.0557	0.0557	0.3706	0.9443	0.6599
ENST00000590714	0.6185	1	0.4553	0.7674	0.7674	0.7674	-0.1489	0.2326	-0.3121
ENST00000590720	0.6367	1	0.4406	0.2827	0.2827	0.2827	0.354	0.7173	0.1579
ENST00000590757	0.7929	1	0.4785	0.3697	0.3697	0.3697	0.4232	0.6303	0.1088
ENST00000590772	0.592	1	0.7621	0.3041	0.3041	0.3041	0.2879	0.6959	0.458
ENST00000590785	0.6353	1	0.885	1	1	1	-0.3647	0	-0.115
ENST00000590800	0.9227	1	0.204	0.7128	0.7128	0.7128	0.2099	0.2872	-0.5088
ENST00000590808	0.3527	1	0.7285	0.6188	0.6188	0.6188	-0.2661	0.3812	0.1097
ENST00000590841	0.2478	1	0.4651	0.6366	0.6366	0.6366	-0.3888	0.3634	-0.1715
ENST00000590842	0.3866	1	0.8208	0.6364	0.6364	0.6364	-0.2498	0.3636	0.1844
ENST00000590851	0.5876	1	0.0867	1	1	1	-0.4124	0	-0.9133
ENST00000590855	0.6709	1	0.9315	1	1	1	-0.3291	0	-0.0685
ENST00000590862	0.1938	1	0.525	0.4919	0.4919	0.4919	-0.2981	0.5081	0.0331
ENST00000590868	0.1548	1	0.5987	0.1398	0.1398	0.1398	0.015	0.8602	0.4589
ENST00000590898	0.3488	1	0.649	0.298	0.298	0.298	0.0508	0.702	0.351
ENST00000590910	0.1417	1	1	0.3557	0.3557	0.3557	-0.214	0.6443	0.6443
ENST00000590923	0.175	1	0.3036	0.2928	0.2928	0.2928	-0.1178	0.7072	0.0108
ENST00000590925	0.3036	1	0.7145	0.1779	0.1779	0.1779	0.1257	0.8221	0.5366
ENST00000590941	0.1793	1	0.1976	0.0304	0.0304	0.0304	0.1489	0.9696	0.1672
ENST00000590943	0.5988	1	0.4623	0.4646	0.4646	0.4646	0.1342	0.5354	-0.0023
ENST00000590949	0.1636	1	0.3667	0.2255	0.2255	0.2255	-0.0619	0.7745	0.1412
ENST00000590954	0.2123	1	0.3252	0.2017	0.2017	0.2017	0.0106	0.7983	0.1235
ENST00000590964	0.1941	1	0.1006	0.0925	0.0925	0.0925	0.1016	0.9075	0.0081
ENST00000590965	0.2344	1	0.7142	0.4111	0.4111	0.4111	-0.1767	0.5889	0.3031
ENST00000590986	1	1	0.1986	0.1946	0.1946	0.1946	0.8054	0.8054	0.004
ENST00000590996	0.2896	1	0.1419	0.0094	0.0094	0.0094	0.2802	0.9906	0.1325
ENST00000591009	0.1722	1	0.6277	0.3336	0.3336	0.3336	-0.1614	0.6664	0.2941
ENST00000591022	0.1594	1	0.0616	0.3322	0.3322	0.3322	-0.1728	0.6678	-0.2706
ENST00000591058	0.3306	1	0.591	0.1752	0.1752	0.1752	0.1554	0.8248	0.4158
ENST00000591064	0.5504	1	0.9334	0.8286	0.8286	0.8286	-0.2782	0.1714	0.1048
ENST00000591070	0.5835	1	0.7744	0.5289	0.5289	0.5289	0.0546	0.4711	0.2455
ENST00000591083	0.1884	1	0.2643	0.0509	0.0509	0.0509	0.1375	0.9491	0.2134
ENST00000591088	0.5621	1	0.7349	0.384	0.384	0.2986	0.1781	0.616	0.3509
ENST00000591092	0.2858	1	0.2929	0.0477	0.0477	0.0477	0.2381	0.9523	0.2452
ENST00000591099	0.7228	1	0.5666	0.3576	0.3576	0.3576	0.3652	0.6424	0.209
ENST00000591104	0.1013	1	0.6605	0.2203	0.2203	0.2203	-0.119	0.7797	0.4402
ENST00000591115	0.2186	1	0.2361	0.087	0.087	0.087	0.1316	0.913	0.1491
ENST00000591134	0.8404	1	0.924	0.8959	0.8959	0.8959	-0.0555	0.1041	0.0281
ENST00000591135	0.7969	1	0.7517	0.7374	0.7374	0.7374	0.0595	0.2626	0.0143
ENST00000591139	0.6824	1	0.556	0.6202	0.6202	0.6202	0.0622	0.3798	-0.0642
ENST00000591164	0.7912	1	0.4922	1	1	1	-0.2088	0	-0.5078
ENST00000591168	0.6745	1	0.6031	0.8856	0.8856	0.8856	-0.2111	0.1144	-0.2825
ENST00000591196	0.1033	1	0.1291	0.5064	0.5064	0.5064	-0.4031	0.4936	-0.3773
ENST00000591198	0.6401	1	0.3348	0.0594	0.0594	0.0594	0.5807	0.9406	0.2754
ENST00000591231	0.6665	1	1	0.3962	0.3962	0.3962	0.2703	0.6038	0.6038
ENST00000591243	0.6138	1	0.8205	0.8779	0.8779	0.8779	-0.2641	0.1221	-0.0574
ENST00000591254	0.4565	1	0.3747	0.0601	0.0601	0.0601	0.3964	0.9399	0.3146
ENST00000591259	0.743	1	0.9264	0.9012	0.9012	0.9012	-0.1582	0.0988	0.0252
ENST00000591265	0.4327	1	0.7129	1	1	1	-0.5673	0	-0.2871
ENST00000591286	0.1571	1	0.1034	0.0163	0.0163	0.0163	0.1408	0.9837	0.0871
ENST00000591306	0.4714	1	0.8638	0.8587	0.8587	0.8587	-0.3873	0.1413	0.0051
ENST00000591340	0.8163	1	0.5642	0.9038	0.9038	0.9038	-0.0875	0.0962	-0.3396
ENST00000591344	0.9251	1	0.0473	0.7794	0.7794	0.7794	0.1457	0.2206	-0.7321
ENST00000591349	0.3101	1	0.6114	0.3535	0.3535	0.3535	-0.0434	0.6465	0.2579
ENST00000591353	0.5973	1	0.6662	1	1	1	-0.4027	0	-0.3338
ENST00000591401	0.3129	1	0.7214	0.4155	0.4155	0.4155	-0.1026	0.5845	0.3059
ENST00000591403	0.2551	1	0.424	1	1	1	-0.7449	0	-0.576
ENST00000591416	0.4866	1	0.3728	0.0122	0.0122	0.0122	0.4744	0.9878	0.3606
ENST00000591424	0.6609	1	1	0.7724	0.7724	0.7724	-0.1115	0.2276	0.2276
ENST00000591446	0.5351	1	0.3426	0.3116	0.3116	0.3116	0.2235	0.6884	0.031
ENST00000591451	0.1352	1	0.4913	0.2551	0.2551	0.2551	-0.1199	0.7449	0.2362
ENST00000591455	0.3389	1	0.083	0.5897	0.5897	0.5897	-0.2508	0.4103	-0.5067
ENST00000591462	0.1799	1	0.609	0.0415	0.0415	0.0415	0.1384	0.9585	0.5675
ENST00000591463	0.5016	1	0.8248	0.5812	0.5812	0.5812	-0.0796	0.4188	0.2436
ENST00000591470	0.1832	1	0.2158	0.0675	0.0675	0.0675	0.1157	0.9325	0.1483
ENST00000591473	0.4818	1	1	1	1	1	-0.5182	0	0
ENST00000591479	0.2751	1	0.5332	0.3253	0.3253	0.3253	-0.0502	0.6747	0.2079
ENST00000591499	0.1515	1	0.291	0.2403	0.2403	0.2403	-0.0888	0.7597	0.0507
ENST00000591504	0.5998	1	0.2143	1	1	1	-0.4002	0	-0.7857
ENST00000591532	0.4629	1	0.6909	0.5288	0.5288	0.5288	-0.0659	0.4712	0.1621
ENST00000591539	0.6353	1	0.6954	0.5823	0.5823	0.5823	0.053	0.4177	0.1131
ENST00000591576	0.2811	1	0.2918	0.1324	0.1324	0.1324	0.1487	0.8676	0.1594
ENST00000591578	0.5006	1	0.1797	0.0318	0.0318	0.0318	0.4688	0.9682	0.1479
ENST00000591586	0.5548	1	1	0.4661	0.4661	0.4661	0.0887	0.5339	0.5339
ENST00000591587	0.2423	1	0.7477	0.2503	0.2503	0.2503	-0.008	0.7497	0.4974
ENST00000591589	0.2321	1	1	1	1	1	-0.7679	0	0
ENST00000591598	0.2644	1	0.432	0.0482	0.0482	0.0482	0.2162	0.9518	0.3838
ENST00000591601	0.4554	1	0.065	0.025	0.025	0.025	0.4304	0.975	0.04
ENST00000591607	0.45	1	0.8208	0.4258	0.4258	0.4258	0.0242	0.5742	0.395
ENST00000591609	0.5017	1	0.9241	0.7319	0.7319	0.7319	-0.2302	0.2681	0.1922
ENST00000591613	0.2047	1	0.4973	0.3132	0.3132	0.3132	-0.1085	0.6868	0.1841
ENST00000591636	0.2451	1	0.681	0.4007	0.4007	0.4007	-0.1556	0.5993	0.2803
ENST00000591639	0.8968	1	0.6099	0.5162	0.5162	0.5162	0.3806	0.4838	0.0937
ENST00000591660	0.2333	1	0.4798	0.3348	0.3348	0.3348	-0.1015	0.6652	0.145
ENST00000591662	0.0932	1	0.3848	0.1211	0.1211	0.1211	-0.0279	0.8789	0.2637
ENST00000591664	1	1	1	1	1	1	0	0	0
ENST00000591677	0.3285	1	0.4452	0.4446	0.4446	0.4446	-0.1161	0.5554	0.0006
ENST00000591679	0.7696	1	1	1	1	1	-0.2304	0	0
ENST00000591680	0.7817	1	0.2125	0.0602	0.0602	0.0602	0.7215	0.9398	0.1523
ENST00000591686	0.9672	1	0.9531	0.8703	0.8703	0.8703	0.0969	0.1297	0.0828
ENST00000591713	0.1659	1	0.5703	0.2298	0.2298	0.2298	-0.0639	0.7702	0.3405
ENST00000591715	0.1349	1	0.3414	0.0569	0.0569	0.0569	0.078	0.9431	0.2845
ENST00000591747	0.1195	1	0.8747	0.0569	0.0569	0.0569	0.0626	0.9431	0.8178
ENST00000591765	0.2973	1	1	1	1	1	-0.7027	0	0
ENST00000591767	0.4805	1	0.4628	0.1749	0.1749	0.1749	0.3056	0.8251	0.2879
ENST00000591773	0.324	1	0.6549	0.5799	0.5799	0.5799	-0.2559	0.4201	0.075
ENST00000591778	0.2374	1	0.3074	0.1281	0.1281	0.1281	0.1093	0.8719	0.1793
ENST00000591784	0.2789	1	0.2907	0.2531	0.2531	0.2531	0.0258	0.7469	0.0376
ENST00000591805	0.8748	1	0.6978	0.4117	0.4117	0.4117	0.4631	0.5883	0.2861
ENST00000591806	0.2343	1	0.0302	0.2263	0.2263	0.2263	0.008	0.7737	-0.1961
ENST00000591808	0.1743	1	0.2465	0.1711	0.1711	0.1711	0.0032	0.8289	0.0754
ENST00000591812	0.4358	1	0.0892	0.221	0.221	0.221	0.2148	0.779	-0.1318
