## Additional file 3 for "FINDER: An automated software package to annotate eukaryotic genes from RNA-Seq data and associated protein sequences" (part 18 of 18)

### Sheet: Homo sapiens (continued)
Reference transcript	BRAKER2	MAKER2	PASA	FINDER	FINDER_BRAKER2	FINDER_BRAKER2_PROTEIN	BRAKER2_vs_FINDER	MAKER2_vs_FINDER	PASA_vs_FINDER
ENST00000591813	0.3621	1	0.3909	0.277	0.277	0.277	0.0851	0.723	0.1139
ENST00000591863	0.9786	1	0.1699	0.0522	0.0522	0.0522	0.9264	0.9478	0.1177
ENST00000591870	0.4494	1	0.6222	1	1	1	-0.5506	0	-0.3778
ENST00000591894	0.4108	1	0.2628	0.0943	0.0943	0.0943	0.3165	0.9057	0.1685
ENST00000591897	0.2569	1	0.7269	0.4176	0.4176	0.4176	-0.1607	0.5824	0.3093
ENST00000591899	0.634	1	0.5786	1	1	1	-0.366	0	-0.4214
ENST00000591902	0.3091	1	0.7321	0.2783	0.2783	0.2783	0.0308	0.7217	0.4538
ENST00000591903	0.2852	1	0.5219	0.4335	0.4335	0.4335	-0.1483	0.5665	0.0884
ENST00000591909	0.7651	1	0.0216	0.7647	0.7647	0.7647	0.0004	0.2353	-0.7431
ENST00000591916	0.321	1	1	0.466	0.466	0.466	-0.145	0.534	0.534
ENST00000591952	0.7577	1	0.5513	0.9463	0.9463	0.9463	-0.1886	0.0537	-0.395
ENST00000591998	0.8056	1	0.0933	0.6257	0.6257	0.6257	0.1799	0.3743	-0.5324
ENST00000592003	0.6924	1	0.8882	0.5607	0.5607	0.5607	0.1317	0.4393	0.3275
ENST00000592035	0.6004	1	0.6469	0.5768	0.5768	0.5768	0.0236	0.4232	0.0701
ENST00000592042	0.1915	1	0.3762	1	1	1	-0.8085	0	-0.6238
ENST00000592062	0.1588	1	0.1315	0.1636	0.1636	0.1636	-0.0048	0.8364	-0.0321
ENST00000592067	0.2395	1	0.6107	0.4573	0.4573	0.4573	-0.2178	0.5427	0.1534
ENST00000592077	0.1155	1	0.1963	0.2027	0.2027	0.2027	-0.0872	0.7973	-0.0064
ENST00000592148	0.7053	1	0.5496	0.5667	0.5667	0.5667	0.1386	0.4333	-0.0171
ENST00000592179	0.5554	1	1	1	1	1	-0.4446	0	0
ENST00000592199	0.4555	1	0.6736	0.2472	0.2472	0.2472	0.2083	0.7528	0.4264
ENST00000592204	0.3607	1	0.656	0.3976	0.3976	0.3976	-0.0369	0.6024	0.2584
ENST00000592223	0.7404	1	0.0624	0.6209	0.6209	0.6209	0.1195	0.3791	-0.5585
ENST00000592224	0.0456	1	0.2747	0.0616	0.0616	0.0616	-0.016	0.9384	0.2131
ENST00000592239	0.921	1	0.935	0.8809	0.8809	0.8809	0.0401	0.1191	0.0541
ENST00000592241	0.5022	1	0.7119	0.2902	0.2902	0.2902	0.212	0.7098	0.4217
ENST00000592280	0.2417	1	0.584	0.2791	0.2791	0.2791	-0.0374	0.7209	0.3049
ENST00000592287	0.1662	1	0.1145	0.2569	0.2569	0.2569	-0.0907	0.7431	-0.1424
ENST00000592292	0.4685	1	0.6938	0.0877	0.0877	0.0877	0.3808	0.9123	0.6061
ENST00000592299	0.3835	1	0.368	0.1388	0.1388	0.1388	0.2447	0.8612	0.2292
ENST00000592313	0.9154	1	0.7733	0.626	0.626	0.626	0.2894	0.374	0.1473
ENST00000592325	0.4622	1	0.788	0.3679	0.3679	0.3679	0.0943	0.6321	0.4201
ENST00000592436	0.2486	1	0.8203	0.5639	0.5639	0.5639	-0.3153	0.4361	0.2564
ENST00000592437	0.3339	1	0.2981	0.285	0.285	0.285	0.0489	0.715	0.0131
ENST00000592490	0.7653	1	0.8878	1	1	1	-0.2347	0	-0.1122
ENST00000592502	0.8008	1	0.1649	0.6984	0.6984	0.6984	0.1024	0.3016	-0.5335
ENST00000592506	0.2845	1	0.7162	0.5032	0.5032	0.5032	-0.2187	0.4968	0.213
ENST00000592514	0.1227	1	0.3971	0.1758	0.1758	0.1758	-0.0531	0.8242	0.2213
ENST00000592521	0.4793	1	0.365	0.4975	0.4975	0.4975	-0.0182	0.5025	-0.1325
ENST00000592522	0.7331	1	0.064	0.077	0.077	0.077	0.6561	0.923	-0.013
ENST00000592524	0.732	1	1	0.44	0.44	0.44	0.292	0.56	0.56
ENST00000592528	0.2952	1	0.1981	0.0708	0.0708	0.0708	0.2244	0.9292	0.1273
ENST00000592529	0.8029	1	0.6861	0.3275	0.3275	0.3275	0.4754	0.6725	0.3586
ENST00000592535	0.1995	1	0.568	0.3021	0.3021	0.3021	-0.1026	0.6979	0.2659
ENST00000592540	0.5916	1	0.2372	0.4442	0.4442	0.4442	0.1474	0.5558	-0.207
ENST00000592546	0.3085	1	0.3117	0.1628	0.1628	0.1628	0.1457	0.8372	0.1489
ENST00000592554	0.485	1	0.0406	0.1281	0.1281	0.1281	0.3569	0.8719	-0.0875
ENST00000592558	0.2657	1	0.5221	0.3219	0.3219	0.3219	-0.0562	0.6781	0.2002
ENST00000592588	0.7554	1	0.815	0.7583	0.7583	0.7583	-0.0029	0.2417	0.0567
ENST00000592595	0.5445	1	0.1617	0.6312	0.6312	0.6312	-0.0867	0.3688	-0.4695
ENST00000592603	0.1723	1	0.3838	1	1	1	-0.8277	0	-0.6162
ENST00000592625	0.5093	1	1	1	1	1	-0.4907	0	0
ENST00000592641	0.1077	1	1	1	1	1	-0.8923	0	0
ENST00000592647	0.4441	1	0.6048	0.3789	0.3789	0.3789	0.0652	0.6211	0.2259
ENST00000592694	0.1829	1	0.1386	0.0971	0.0971	0.0971	0.0858	0.9029	0.0415
ENST00000592695	0.3159	1	0.307	0.1039	0.1039	0.1039	0.212	0.8961	0.2031
ENST00000592704	0.1068	1	0.537	0.204	0.204	0.204	-0.0972	0.796	0.333
ENST00000592705	0.9845	1	0.0592	0.0288	0.0288	0.0288	0.9557	0.9712	0.0304
ENST00000592725	0.5796	1	0.2552	0.3374	0.3374	0.3374	0.2422	0.6626	-0.0822
ENST00000592741	0.1483	1	0.5978	0.0031	0.0031	0.0031	0.1452	0.9969	0.5947
ENST00000592764	0.5068	1	0.3298	0.4812	0.4812	0.4812	0.0256	0.5188	-0.1514
ENST00000592768	0.5936	1	0.8596	0.7876	0.7876	0.7876	-0.194	0.2124	0.072
ENST00000592796	0.6523	1	0.5759	1	1	1	-0.3477	0	-0.4241
ENST00000592810	0.2353	1	0.3707	1	1	1	-0.7647	0	-0.6293
ENST00000592849	0.128	1	0.2368	0.2299	0.2299	0.2299	-0.1019	0.7701	0.0069
ENST00000592854	0.2015	1	0.7064	0.7108	0.7108	0.7108	-0.5093	0.2892	-0.0044
ENST00000592860	0.0299	1	0.6976	0.4463	0.4463	0.4463	-0.4164	0.5537	0.2513
ENST00000592864	0.6789	1	1	1	1	1	-0.3211	0	0
ENST00000592872	0.5713	1	0.36	0.1736	0.1736	0.1736	0.3977	0.8264	0.1864
ENST00000592875	0.3242	1	0.6557	0.2818	0.2818	0.2818	0.0424	0.7182	0.3739
ENST00000592881	0.8566	1	0.7863	0.6788	0.6788	0.6788	0.1778	0.3212	0.1075
ENST00000592896	0.6289	1	0.8993	1	1	1	-0.3711	0	-0.1007
ENST00000592904	0.5154	1	0.693	0.1378	0.1378	0.1378	0.3776	0.8622	0.5552
ENST00000592910	0.5963	1	0.6583	1	1	1	-0.4037	0	-0.3417
ENST00000592922	0.4215	1	0.2685	0.0086	0.0086	0.0086	0.4129	0.9914	0.2599
ENST00000592947	0.6007	1	0.2233	0.7587	0.7587	0.7587	-0.158	0.2413	-0.5354
ENST00000592949	0.2973	1	0.2607	0.3851	0.3851	0.3851	-0.0878	0.6149	-0.1244
ENST00000592951	0.5818	1	0.7344	0.3906	0.3906	0.322	0.1912	0.6094	0.3438
ENST00000592954	0.232	1	0.7599	0.6673	0.6673	0.6673	-0.4353	0.3327	0.0926
ENST00000592955	0.1682	1	0.5928	1	1	1	-0.8318	0	-0.4072
ENST00000592962	0.2633	1	0.7028	0.4776	0.4776	0.4776	-0.2143	0.5224	0.2252
ENST00000592976	0.1571	1	0.6091	0.2218	0.2218	0.2218	-0.0647	0.7782	0.3873
ENST00000592977	0.314	1	0.683	0.4245	0.4245	0.4245	-0.1105	0.5755	0.2585
ENST00000592993	0.0788	1	0.1825	0.1838	0.1838	0.1838	-0.105	0.8162	-0.0013
ENST00000592999	0.6174	1	0.7733	0.756	0.756	0.756	-0.1386	0.244	0.0173
ENST00000593027	0.2714	1	0.7948	0.1571	0.1571	0.1571	0.1143	0.8429	0.6377
ENST00000593052	0.7634	1	0.8307	0.7801	0.7801	0.7801	-0.0167	0.2199	0.0506
ENST00000593068	0.4454	1	0.2292	0.1235	0.1235	0.1235	0.3219	0.8765	0.1057
ENST00000593074	0.1243	1	0.1786	0.4681	0.4681	0.4681	-0.3438	0.5319	-0.2895
ENST00000593088	0.7597	1	0.8148	0.7755	0.7755	0.7755	-0.0158	0.2245	0.0393
ENST00000593091	0.3354	1	0.6839	0.4249	0.4249	0.4249	-0.0895	0.5751	0.259
ENST00000593094	0.2606	1	0.7797	0.4656	0.4656	0.4656	-0.205	0.5344	0.3141
ENST00000593106	0.5125	1	1	1	1	1	-0.4875	0	0
ENST00000593114	0.2288	1	0.1843	0.131	0.131	0.131	0.0978	0.869	0.0533
ENST00000593133	0.9132	1	1	0.5495	0.5495	0.5495	0.3637	0.4505	0.4505
ENST00000593138	0.5996	1	0.6845	0.6125	0.6125	0.6125	-0.0129	0.3875	0.072
ENST00000593145	0.3515	1	0.7639	0.5785	0.5785	0.5785	-0.227	0.4215	0.1854
ENST00000593149	0.2033	1	0.473	0.2643	0.2643	0.2643	-0.061	0.7357	0.2087
ENST00000593256	0.1036	1	0.314	0.2068	0.2068	0.2068	-0.1032	0.7932	0.1072
ENST00000593274	0.8473	1	0.7845	0.2245	0.2245	0.2245	0.6228	0.7755	0.56
ENST00000593404	0.6413	1	0.9018	0.6849	0.6849	0.6849	-0.0436	0.3151	0.2169
ENST00000593417	0.0829	1	0.1509	0.0542	0.0542	0.0542	0.0287	0.9458	0.0967
ENST00000593442	0.4188	1	0.4108	0.2076	0.2076	0.2076	0.2112	0.7924	0.2032
ENST00000593500	0.4935	1	0.7588	0.7232	0.7232	0.7232	-0.2297	0.2768	0.0356
ENST00000593547	0.3407	1	0.6514	0.2622	0.2622	0.2622	0.0785	0.7378	0.3892
ENST00000593562	0.1349	1	0.223	0.0791	0.0791	0.0791	0.0558	0.9209	0.1439
ENST00000593572	0.7058	1	0.7473	0.6446	0.6446	0.6446	0.0612	0.3554	0.1027
ENST00000593605	0.5832	1	0.9412	1	1	1	-0.4168	0	-0.0588
ENST00000593618	0.5409	1	0.2894	0.2758	0.2758	0.2758	0.2651	0.7242	0.0136
ENST00000593652	0.9145	1	0.6667	0.6627	0.6627	0.6627	0.2518	0.3373	0.004
ENST00000593662	0.2926	1	1	1	1	1	-0.7074	0	0
ENST00000593703	0.4468	1	0.8569	0.3926	0.3926	0.3926	0.0542	0.6074	0.4643
ENST00000593726	0.4298	1	0.6159	0.1944	0.1944	0.1944	0.2354	0.8056	0.4215
ENST00000593729	0.6398	1	0.3193	0.0829	0.0829	0.0829	0.5569	0.9171	0.2364
ENST00000593751	0.7627	1	0.4359	0.4939	0.4939	0.4939	0.2688	0.5061	-0.058
ENST00000593767	0.3096	1	0.2949	0.0239	0.0239	0.0239	0.2857	0.9761	0.271
ENST00000593781	0.3576	1	0.9265	0.6794	0.6794	0.6794	-0.3218	0.3206	0.2471
ENST00000593796	0.5768	1	1	0.4611	0.4611	0.4611	0.1157	0.5389	0.5389
ENST00000593809	0.853	1	0.7834	0.7745	0.7745	0.7745	0.0785	0.2255	0.0089
ENST00000593829	0.5357	1	0.3992	0.0783	0.0783	0.0783	0.4574	0.9217	0.3209
ENST00000593851	0.2077	1	1	1	1	1	-0.7923	0	0
ENST00000593892	0.6146	1	0.7131	0.5128	0.5128	0.5128	0.1018	0.4872	0.2003
ENST00000593901	0.214	1	1	0.0792	0.0792	0.0792	0.1348	0.9208	0.9208
ENST00000593918	0.7728	1	0.892	1	1	1	-0.2272	0	-0.108
ENST00000593920	0.3684	1	0.3199	0.7552	0.7552	0.7552	-0.3868	0.2448	-0.4353
ENST00000593922	0.1178	1	0.3879	0.2179	0.2179	0.2179	-0.1001	0.7821	0.17
ENST00000593944	0.62	1	0.7529	0.3653	0.3653	0.3653	0.2547	0.6347	0.3876
ENST00000594012	0.9285	1	0.6224	0.232	0.232	0.232	0.6965	0.768	0.3904
ENST00000594045	0.4328	1	0.9222	0.8318	0.8318	0.8318	-0.399	0.1682	0.0904
ENST00000594047	0.4568	1	0.4952	0.4819	0.4819	0.4819	-0.0251	0.5181	0.0133
ENST00000594051	0.1618	1	0.3454	0.3383	0.3383	0.3383	-0.1765	0.6617	0.0071
ENST00000594072	0.0857	1	1	1	1	1	-0.9143	0	0
ENST00000594083	0.8372	1	0.1451	1	1	1	-0.1628	0	-0.8549
ENST00000594087	0.2713	1	0.493	0.2391	0.2391	0.0104	0.0322	0.7609	0.2539
ENST00000594092	0.3017	1	0.1826	0.1179	0.1179	0.1179	0.1838	0.8821	0.0647
ENST00000594136	0.4229	1	0.4725	0.6744	0.6744	0.6744	-0.2515	0.3256	-0.2019
ENST00000594157	0.4437	1	0.4442	0.2712	0.2712	0.2712	0.1725	0.7288	0.173
ENST00000594198	0.6672	1	0.8481	0.6512	0.6512	0.6512	0.016	0.3488	0.1969
ENST00000594239	0.3446	1	0.1009	0.1009	0.1009	0.1009	0.2437	0.8991	0
ENST00000594245	0.782	1	0.8209	0.7814	0.7814	0.7814	0.0006	0.2186	0.0395
ENST00000594268	0.528	1	0.7868	1	1	1	-0.472	0	-0.2132
ENST00000594275	0.4803	1	0.6146	0.6173	0.6173	0.6173	-0.137	0.3827	-0.0027
ENST00000594295	0.8083	1	0.6008	0.4368	0.4368	0.4368	0.3715	0.5632	0.164
ENST00000594328	0.6491	1	0.6421	0.6236	0.6236	0.6236	0.0255	0.3764	0.0185
ENST00000594342	0.6941	1	0.6159	0.2187	0.2187	0.2187	0.4754	0.7813	0.3972
ENST00000594350	0.2373	1	0.6185	0.3571	0.3571	0.3571	-0.1198	0.6429	0.2614
ENST00000594368	0.4193	1	0.7995	0.4083	0.4083	0.4083	0.011	0.5917	0.3912
ENST00000594369	0.2048	1	0.434	0.4341	0.4341	0.4341	-0.2293	0.5659	-0.0001
ENST00000594384	0.5887	1	0.9127	1	1	1	-0.4113	0	-0.0873
ENST00000594390	0.687	1	0.8986	0.6117	0.6117	0.6117	0.0753	0.3883	0.2869
ENST00000594395	0.7386	1	0.3063	1	1	1	-0.2614	0	-0.6937
ENST00000594425	0.8239	1	0.7391	0.5358	0.5358	0.5358	0.2881	0.4642	0.2033
ENST00000594432	0.6261	1	1	1	1	0.0363	-0.3739	0	0
ENST00000594436	0.5847	1	0.1458	0.0169	0.0169	0.0169	0.5678	0.9831	0.1289
ENST00000594442	0.2737	1	0.7522	0.5074	0.5074	0.5074	-0.2337	0.4926	0.2448
ENST00000594467	0.5961	1	0.3981	0.755	0.755	0.755	-0.1589	0.245	-0.3569
ENST00000594517	0.5061	1	0.8711	1	1	1	-0.4939	0	-0.1289
ENST00000594534	0.7726	1	0.9701	0.5498	0.5498	0.5498	0.2228	0.4502	0.4203
ENST00000594536	1	1	1	1	1	1	0	0	0
ENST00000594552	0.7623	1	0.3736	0.1451	0.1451	0.1451	0.6172	0.8549	0.2285
ENST00000594602	0.9658	1	0.396	0.9817	0.9817	0.9817	-0.0159	0.0183	-0.5857
ENST00000594605	0.0842	1	0.3123	0.198	0.198	0.198	-0.1138	0.802	0.1143
ENST00000594681	0.6418	1	0.8123	1	1	1	-0.3582	0	-0.1877
ENST00000594682	0.8179	1	0.9545	0.3291	0.3291	0.3291	0.4888	0.6709	0.6254
ENST00000594710	0.7829	1	1	1	1	1	-0.2171	0	0
ENST00000594741	0.6783	1	0.4284	0.4226	0.4226	0.4226	0.2557	0.5774	0.0058
ENST00000594759	0.2738	1	0.0775	0.1203	0.1203	0.1203	0.1535	0.8797	-0.0428
ENST00000594761	0.1251	1	0.3868	0.203	0.203	0.203	-0.0779	0.797	0.1838
ENST00000594768	0.3023	1	0.1289	1	1	1	-0.6977	0	-0.8711
ENST00000594797	0.4983	1	0.3106	0.6685	0.6685	0.6685	-0.1702	0.3315	-0.3579
ENST00000594800	0.4969	1	0.5782	0.4922	0.4922	0.4922	0.0047	0.5078	0.086
ENST00000594824	0.1591	1	0.0411	0.0831	0.0831	0.0831	0.076	0.9169	-0.042
ENST00000594866	0.7542	1	0.4118	0.4382	0.4382	0.4382	0.316	0.5618	-0.0264
ENST00000594886	0.4903	1	0.9821	0.7779	0.7779	0.7779	-0.2876	0.2221	0.2042
ENST00000594901	0.683	1	0.6162	0.5864	0.5864	0.5864	0.0966	0.4136	0.0298
ENST00000594947	0.9986	1	1	1	1	1	-0.0014	0	0
ENST00000594999	0.3614	1	0.666	0.5274	0.5274	0.5274	-0.166	0.4726	0.1386
ENST00000595018	0.1617	1	0.3646	0.3196	0.3196	0.3196	-0.1579	0.6804	0.045
ENST00000595022	0.6634	1	0.282	0.6995	0.6995	0.6995	-0.0361	0.3005	-0.4175
ENST00000595042	0.3104	1	0.4695	0.2051	0.2051	0.2051	0.1053	0.7949	0.2644
ENST00000595068	0.2333	1	0.4388	0.324	0.324	0.324	-0.0907	0.676	0.1148
ENST00000595073	0.428	1	0.3224	0.3249	0.3249	0.3249	0.1031	0.6751	-0.0025
ENST00000595090	0.1159	1	0.3596	0.1455	0.1455	0.1455	-0.0296	0.8545	0.2141
ENST00000595091	0.8609	1	0.2026	0.149	0.149	0.149	0.7119	0.851	0.0536
ENST00000595101	0.6698	1	0.5539	0.7356	0.7356	0.7356	-0.0658	0.2644	-0.1817
ENST00000595125	0.2736	1	0.4196	0.601	0.601	0.601	-0.3274	0.399	-0.1814
ENST00000595157	0.6329	1	0.7645	0.6675	0.6675	0.6675	-0.0346	0.3325	0.097
ENST00000595158	0.599	1	0.6669	0.3832	0.3832	0.3832	0.2158	0.6168	0.2837
ENST00000595187	0.5632	1	0.9901	0.8698	0.8698	0.8698	-0.3066	0.1302	0.1203
ENST00000595189	0.5038	1	0.7039	0.5489	0.5489	0.5489	-0.0451	0.4511	0.155
ENST00000595196	0.1987	1	0.3894	0.2644	0.2644	0.2644	-0.0657	0.7356	0.125
ENST00000595207	0.4137	1	0.2444	0.0939	0.0939	0.0939	0.3198	0.9061	0.1505
ENST00000595217	0.5656	1	0.5726	0.4288	0.4288	0.4288	0.1368	0.5712	0.1438
ENST00000595224	0.2784	1	0.4824	1	1	1	-0.7216	0	-0.5176
ENST00000595231	0.5471	1	0.3762	0.3462	0.3462	0.3462	0.2009	0.6538	0.03
ENST00000595290	0.2919	1	0.3422	1	1	1	-0.7081	0	-0.6578
ENST00000595335	0.7021	1	0.9268	0.8297	0.8297	0.8297	-0.1276	0.1703	0.0971
ENST00000595337	0.3176	1	0.1701	0.1192	0.1192	0.1192	0.1984	0.8808	0.0509
ENST00000595358	0.1321	1	0.2435	0.0786	0.0786	0.0786	0.0535	0.9214	0.1649
ENST00000595405	0.9923	1	0.9642	0.703	0.703	0.703	0.2893	0.297	0.2612
ENST00000595408	0.4391	1	1	1	1	1	-0.5609	0	0
ENST00000595412	0.3454	1	1	1	1	1	-0.6546	0	0
ENST00000595423	0.7226	1	0.8495	0.8187	0.8187	0.8187	-0.0961	0.1813	0.0308
ENST00000595444	0.5044	1	0.6172	0.4791	0.4791	0.4791	0.0253	0.5209	0.1381
ENST00000595461	0.8883	1	0.7518	0.2424	0.2424	0.2424	0.6459	0.7576	0.5094
ENST00000595464	0.7378	1	0.6644	0.6644	0.6644	0.6644	0.0734	0.3356	0
ENST00000595483	0.2252	1	0.542	0.24	0.24	0.24	-0.0148	0.76	0.302
ENST00000595515	0.0664	1	0.2632	0.1801	0.1801	0.1801	-0.1137	0.8199	0.0831
ENST00000595519	0.1122	1	0.1452	0.0647	0.0647	0.0647	0.0475	0.9353	0.0805
ENST00000595530	0.3307	1	0.5695	0.3449	0.3449	0.3449	-0.0142	0.6551	0.2246
ENST00000595531	0.4011	1	0.3372	0.1199	0.1199	0.1199	0.2812	0.8801	0.2173
ENST00000595533	0.9056	1	0.5666	0.5698	0.5698	0.5698	0.3358	0.4302	-0.0032
ENST00000595541	0.339	1	0.5304	0.293	0.293	0.293	0.046	0.707	0.2374
ENST00000595570	0.8032	1	0.4884	0.5571	0.5571	0.5571	0.2461	0.4429	-0.0687
ENST00000595632	0.2503	1	0.6258	0.5271	0.5271	0.5271	-0.2768	0.4729	0.0987
ENST00000595636	0.45	1	0.2731	0.1319	0.1319	0.1319	0.3181	0.8681	0.1412
ENST00000595645	0.3352	1	1	1	1	1	-0.6648	0	0
ENST00000595646	0.9823	1	0.1487	0.3204	0.3204	0.3204	0.6619	0.6796	-0.1717
ENST00000595661	0.2972	1	0.3792	0.0371	0.0371	0.0371	0.2601	0.9629	0.3421
ENST00000595669	0.2942	1	0.5324	0.1402	0.1402	0.1402	0.154	0.8598	0.3922
ENST00000595683	0.6063	1	0.489	0.3786	0.3786	0.3786	0.2277	0.6214	0.1104
ENST00000595687	0.8221	1	0.0763	1	1	1	-0.1779	0	-0.9237
ENST00000595725	0.3698	1	0.4172	0.1358	0.1358	0.1358	0.234	0.8642	0.2814
ENST00000595750	0.3187	1	1	0.5002	0.5002	0.5002	-0.1815	0.4998	0.4998
ENST00000595753	0.6122	1	0.4788	0.474	0.474	0.474	0.1382	0.526	0.0048
ENST00000595761	0.909	1	0.7747	0.7717	0.7717	0.7717	0.1373	0.2283	0.003
ENST00000595773	0.585	1	0.7661	1	1	1	-0.415	0	-0.2339
ENST00000595790	0.3174	1	1	0.3238	0.3238	0.3238	-0.0064	0.6762	0.6762
ENST00000595793	0.4082	1	1	1	1	1	-0.5918	0	0
ENST00000595796	0.3066	1	0.3386	0.3329	0.3329	0.3329	-0.0263	0.6671	0.0057
ENST00000595813	0.773	1	0.8929	1	1	1	-0.227	0	-0.1071
ENST00000595820	0.4391	1	0.0877	1	1	1	-0.5609	0	-0.9123
ENST00000595830	0.8364	1	1	1	1	1	-0.1636	0	0
ENST00000595831	0.5162	1	0.4374	0.0215	0.0215	0.0215	0.4947	0.9785	0.4159
ENST00000595840	0.3898	1	0.2816	0.1195	0.1195	0.1195	0.2703	0.8805	0.1621
ENST00000595868	0.7776	1	0.4566	0.5306	0.5306	0.5306	0.247	0.4694	-0.074
ENST00000595883	0.8195	1	0.0813	1	1	1	-0.1805	0	-0.9187
ENST00000595904	0.24	1	0.1333	0.0766	0.0766	0.0766	0.1634	0.9234	0.0567
ENST00000595923	0.0415	1	0.6095	0.6597	0.6597	0.6597	-0.6182	0.3403	-0.0502
ENST00000595944	0.7958	1	1	1	1	1	-0.2042	0	0
ENST00000595957	0.3201	1	0.8158	0.2877	0.2877	0.2877	0.0324	0.7123	0.5281
ENST00000595962	0.8397	1	0.0331	1	1	1	-0.1603	0	-0.9669
ENST00000595973	0.6269	1	0.7142	0.734	0.734	0.734	-0.1071	0.266	-0.0198
ENST00000595977	0.2774	1	0.6724	0.3609	0.3609	0.3609	-0.0835	0.6391	0.3115
ENST00000595995	0.5112	1	0.9619	1	1	1	-0.4888	0	-0.0381
ENST00000596049	0.0638	1	0.3052	0.2593	0.2593	0.2593	-0.1955	0.7407	0.0459
ENST00000596073	0.0659	1	0.16	0.1579	0.1579	0.1579	-0.092	0.8421	0.0021
ENST00000596074	0.8037	1	0.681	1	1	1	-0.1963	0	-0.319
ENST00000596085	0.6926	1	0.8366	1	1	1	-0.3074	0	-0.1634
ENST00000596124	0.2452	1	0.4265	0.3586	0.3586	0.3586	-0.1134	0.6414	0.0679
ENST00000596148	0.8133	1	0.1741	0.7885	0.7885	0.7885	0.0248	0.2115	-0.6144
ENST00000596188	0.6387	1	0.5264	1	1	1	-0.3613	0	-0.4736
ENST00000596209	0.9763	1	1	1	1	0.5046	-0.0237	0	0
ENST00000596217	0.4841	1	0.4402	0.4295	0.4295	0.4295	0.0546	0.5705	0.0107
ENST00000596248	0.5827	1	0.674	0.5496	0.5496	0.5496	0.0331	0.4504	0.1244
ENST00000596251	0.3202	1	0.1448	0.0924	0.0924	0.0924	0.2278	0.9076	0.0524
ENST00000596253	0.2033	1	0.49	0.2139	0.2139	0.2139	-0.0106	0.7861	0.2761
ENST00000596260	0.3201	1	0.5829	0.5857	0.5857	0.5857	-0.2656	0.4143	-0.0028
ENST00000596288	0.1262	1	0.1755	0.0306	0.0306	0.0306	0.0956	0.9694	0.1449
ENST00000596302	0.3094	1	0.8343	0.9136	0.9136	0.9136	-0.6042	0.0864	-0.0793
ENST00000596315	0.5107	1	0.6158	0.2652	0.2652	0.2652	0.2455	0.7348	0.3506
ENST00000596323	0.8236	1	0.8027	0.6199	0.6199	0.6199	0.2037	0.3801	0.1828
ENST00000596348	0.3102	1	0.8948	0.5046	0.5046	0.5046	-0.1944	0.4954	0.3902
ENST00000596358	0.1525	1	0.0782	0.0601	0.0601	0.0601	0.0924	0.9399	0.0181
ENST00000596362	0.4621	1	0.4186	0.4079	0.4079	0.4079	0.0542	0.5921	0.0107
ENST00000596435	0.3864	1	0.3189	1	1	0.5029	-0.6136	0	-0.6811
ENST00000596459	0.3989	1	0.7565	0.3147	0.3147	0.3147	0.0842	0.6853	0.4418
ENST00000596498	0.5746	1	0.9345	0.6368	0.6368	0.6368	-0.0622	0.3632	0.2977
ENST00000596516	0	1	1	1	1	1	-1	0	0
ENST00000596536	0.2763	1	0.4257	0.255	0.255	0.255	0.0213	0.745	0.1707
ENST00000596558	0.2584	1	0.1682	0.0594	0.0594	0.0594	0.199	0.9406	0.1088
ENST00000596582	0.2124	1	0.7258	0.4059	0.4059	0.4059	-0.1935	0.5941	0.3199
ENST00000596657	0.2719	1	0.7824	0.4748	0.4748	0.4748	-0.2029	0.5252	0.3076
ENST00000596658	0.5628	1	0.6554	0.8237	0.8237	0.8237	-0.2609	0.1763	-0.1683
ENST00000596680	1	1	0.8336	0.8314	0.8314	0.8314	0.1686	0.1686	0.0022
ENST00000596712	0.5831	1	0.604	0.3197	0.3197	0.3197	0.2634	0.6803	0.2843
ENST00000596731	0.317	1	0.4456	0.4575	0.4575	0.4575	-0.1405	0.5425	-0.0119
ENST00000596733	0.8879	1	0.5697	0.377	0.377	0.377	0.5109	0.623	0.1927
ENST00000596758	0.1502	1	0.0878	0.1497	0.1497	0.1497	0.0005	0.8503	-0.0619
ENST00000596764	0.0882	1	0.8277	1	1	1	-0.9118	0	-0.1723
ENST00000596784	0.6814	1	0.9153	0.662	0.662	0.662	0.0194	0.338	0.2533
ENST00000596825	0.76	1	0.6056	1	1	1	-0.24	0	-0.3944
ENST00000596899	0.7749	1	0.9634	0.8953	0.8953	0.8953	-0.1204	0.1047	0.0681
ENST00000596905	0.2554	1	0.5556	0.1627	0.1627	0.1627	0.0927	0.8373	0.3929
ENST00000596962	0.4364	1	0.7587	0.5761	0.5761	0.5761	-0.1397	0.4239	0.1826
ENST00000596991	0.0918	1	0.7603	0.8103	0.8103	0.8103	-0.7185	0.1897	-0.05
ENST00000596995	0.3346	1	0.3417	0.2771	0.2771	0.2771	0.0575	0.7229	0.0646
ENST00000597029	0.2439	1	0.3146	0.3006	0.3006	0.3006	-0.0567	0.6994	0.014
ENST00000597036	0.1227	1	0.39	0.043	0.043	0.043	0.0797	0.957	0.347
ENST00000597061	0.6777	1	0.7631	1	1	1	-0.3223	0	-0.2369
ENST00000597083	0.5615	1	1	0.7995	0.7995	0.7995	-0.238	0.2005	0.2005
ENST00000597121	0.8003	1	0.0896	0.3108	0.3108	0.3108	0.4895	0.6892	-0.2212
ENST00000597161	0.4853	1	0.8794	0.9135	0.9135	0.9135	-0.4282	0.0865	-0.0341
ENST00000597188	0.166	1	0.2503	0.7768	0.7768	0.7768	-0.6108	0.2232	-0.5265
ENST00000597198	0.1511	1	0.2711	0.1677	0.1677	0.1677	-0.0166	0.8323	0.1034
ENST00000597227	0.4361	1	0.5796	0.7812	0.7812	0.7812	-0.3451	0.2188	-0.2016
ENST00000597229	0.0372	1	0.7068	0.5378	0.5378	0.5378	-0.5006	0.4622	0.169
ENST00000597240	0.5489	1	0.9244	1	1	1	-0.4511	0	-0.0756
ENST00000597252	0.8035	1	0.1626	0.2861	0.2861	0.2861	0.5174	0.7139	-0.1235
ENST00000597275	0.1871	1	0.2546	0.2116	0.2116	0.2116	-0.0245	0.7884	0.043
ENST00000597279	0.3705	1	0.6807	0.3568	0.3568	0.3568	0.0137	0.6432	0.3239
ENST00000597326	0.2694	1	0.7246	0.4185	0.4185	0.4185	-0.1491	0.5815	0.3061
ENST00000597379	0.369	1	0.172	0.17	0.17	0.17	0.199	0.83	0.002
ENST00000597400	0.904	1	0.8812	0.4891	0.4891	0.4891	0.4149	0.5109	0.3921
ENST00000597431	0.498	1	0.8726	0.7616	0.7616	0.7616	-0.2636	0.2384	0.111
ENST00000597447	0.6586	1	0.9142	0.7958	0.7958	0.7958	-0.1372	0.2042	0.1184
ENST00000597503	0.8626	1	0.2645	1	1	1	-0.1374	0	-0.7355
ENST00000597510	0.3074	1	1	1	1	1	-0.6926	0	0
ENST00000597551	0.3382	1	0.2835	1	1	0.5086	-0.6618	0	-0.7165
ENST00000597582	0.097	1	0.8306	1	1	1	-0.903	0	-0.1694
ENST00000597584	0.2118	1	0.4599	0.4298	0.4298	0.4298	-0.218	0.5702	0.0301
ENST00000597590	0.1544	1	0.2345	0.1112	0.1112	0.1112	0.0432	0.8888	0.1233
ENST00000597595	0.3769	1	0.1697	0.0168	0.0168	0.0168	0.3601	0.9832	0.1529
ENST00000597599	0.2535	1	0.8404	0.4448	0.4448	0.4448	-0.1913	0.5552	0.3956
ENST00000597600	0.8662	1	0.6948	0.7289	0.7289	0.7289	0.1373	0.2711	-0.0341
ENST00000597629	0.2724	1	0.7528	0.5084	0.5084	0.5084	-0.236	0.4916	0.2444
ENST00000597630	0.3894	1	1	1	1	1	-0.6106	0	0
ENST00000597636	0.3824	1	0.1533	0.3821	0.3821	0.3821	0.0003	0.6179	-0.2288
ENST00000597643	0.0657	1	0.3238	0.2041	0.2041	0.2041	-0.1384	0.7959	0.1197
ENST00000597664	0.4412	1	1	1	1	0.3295	-0.5588	0	0
ENST00000597674	0.6268	1	0.8622	0.8114	0.8114	0.8114	-0.1846	0.1886	0.0508
ENST00000597691	0.6364	1	0.9105	0.8757	0.8757	0.8757	-0.2393	0.1243	0.0348
ENST00000597739	0.2676	1	0.7958	0.5775	0.5775	0.5775	-0.3099	0.4225	0.2183
ENST00000597761	0.9512	1	1	0.0651	0.0651	0.0651	0.8861	0.9349	0.9349
ENST00000597781	0.6382	1	0.9097	0.2203	0.2203	0.2203	0.4179	0.7797	0.6894
ENST00000597784	0.6085	1	0.0924	0.1399	0.1399	0.1399	0.4686	0.8601	-0.0475
ENST00000597810	0.4244	1	0.7621	0.575	0.575	0.575	-0.1506	0.425	0.1871
ENST00000597850	0.7566	1	1	1	1	1	-0.2434	0	0
ENST00000597855	0.8052	1	0.7756	1	1	1	-0.1948	0	-0.2244
ENST00000597864	0.8413	1	1	1	1	1	-0.1587	0	0
ENST00000597896	0.2638	1	0.6602	0.2777	0.2777	0.2777	-0.0139	0.7223	0.3825
ENST00000597921	0.2426	1	0.6006	1	1	1	-0.7574	0	-0.3994
ENST00000597927	0.9942	1	1	1	1	1	-0.0058	0	0
ENST00000597945	0.8162	1	0.864	0.6748	0.6748	0.6748	0.1414	0.3252	0.1892
ENST00000598006	0.5715	1	0.8726	0.8477	0.8477	0.8477	-0.2762	0.1523	0.0249
ENST00000598026	1	1	0.8686	0.7311	0.7311	0.7311	0.2689	0.2689	0.1375
ENST00000598046	0.8334	1	0.8325	0.2566	0.2566	0.2566	0.5768	0.7434	0.5759
ENST00000598071	0.8391	1	0.1497	1	1	1	-0.1609	0	-0.8503
ENST00000598087	0.9071	1	1	1	1	1	-0.0929	0	0
ENST00000598088	0.2322	1	0.179	0.0755	0.0755	0.0755	0.1567	0.9245	0.1035
ENST00000598098	0.5207	1	0.3702	0.376	0.376	0.376	0.1447	0.624	-0.0058
ENST00000598128	0.9793	1	0.3775	0.7019	0.7019	0.7019	0.2774	0.2981	-0.3244
ENST00000598188	0.1925	1	0.5025	0.3822	0.3822	0.3822	-0.1897	0.6178	0.1203
ENST00000598205	0.0399	1	0.073	0.0128	0.0128	0.0128	0.0271	0.9872	0.0602
ENST00000598224	0.6433	1	0.8985	0.7961	0.7961	0.7961	-0.1528	0.2039	0.1024
ENST00000598235	0.483	1	0.7871	0.6107	0.6107	0.6107	-0.1277	0.3893	0.1764
ENST00000598245	0.4726	1	1	1	1	1	-0.5274	0	0
ENST00000598249	0.4239	1	0.007	1	1	1	-0.5761	0	-0.993
ENST00000598271	0.8892	1	0.5985	0.6522	0.6522	0.6522	0.237	0.3478	-0.0537
ENST00000598293	0.0715	1	0.2407	0.0204	0.0204	0.0204	0.0511	0.9796	0.2203
ENST00000598312	0.5136	1	0.4136	1	1	1	-0.4864	0	-0.5864
ENST00000598409	0.7603	1	1	1	1	1	-0.2397	0	0
ENST00000598410	0.1115	1	0.6053	0.1779	0.1779	0.1779	-0.0664	0.8221	0.4274
ENST00000598418	0.1694	1	0.4138	0.171	0.171	0.171	-0.0016	0.829	0.2428
ENST00000598441	0.5467	1	0.3521	0.0891	0.0891	0.0891	0.4576	0.9109	0.263
ENST00000598475	0.4347	1	1	1	1	1	-0.5653	0	0
ENST00000598490	0.2102	1	1	0.1625	0.1625	0.1625	0.0477	0.8375	0.8375
ENST00000598513	0.8898	1	0.4415	1	1	1	-0.1102	0	-0.5585
ENST00000598523	0.5461	1	1	0.6464	0.6464	0.6464	-0.1003	0.3536	0.3536
ENST00000598526	0.616	1	0.9239	0.4412	0.4412	0.4412	0.1748	0.5588	0.4827
ENST00000598540	0.273	1	0.4213	0.4369	0.4369	0.4369	-0.1639	0.5631	-0.0156
ENST00000598577	0.365	1	1	0.2203	0.2203	0.2203	0.1447	0.7797	0.7797
ENST00000598581	0.4032	1	0.1982	0.8228	0.8228	0.8228	-0.4196	0.1772	-0.6246
ENST00000598629	0.7357	1	0.9424	0.631	0.631	0.631	0.1047	0.369	0.3114
ENST00000598635	0.6292	1	0.9734	0.9682	0.9682	0.9682	-0.339	0.0318	0.0052
ENST00000598676	0.3321	1	0.8433	0.8039	0.8039	0.8039	-0.4718	0.1961	0.0394
ENST00000598689	0.5592	1	1	1	1	1	-0.4408	0	0
ENST00000598725	0.1164	1	0.2631	0.0269	0.0269	0.0269	0.0895	0.9731	0.2362
ENST00000598742	0.752	1	0.3559	0.6591	0.6591	0.6591	0.0929	0.3409	-0.3032
ENST00000598744	0.7306	1	0.2535	0.152	0.152	0.152	0.5786	0.848	0.1015
ENST00000598745	0.4269	1	0.7865	0.7475	0.7475	0.7475	-0.3206	0.2525	0.039
ENST00000598770	0.6903	1	0.1414	1	1	1	-0.3097	0	-0.8586
ENST00000598779	0.1714	1	0.3619	0.2369	0.2369	0.2369	-0.0655	0.7631	0.125
ENST00000598785	0.1513	1	1	1	1	1	-0.8487	0	0
ENST00000598806	0.5492	1	0.8559	1	1	1	-0.4508	0	-0.1441
ENST00000598808	0.1545	1	0.3431	0.2463	0.2463	0.2463	-0.0918	0.7537	0.0968
ENST00000598810	0.2396	1	0.0654	0.298	0.298	0.298	-0.0584	0.702	-0.2326
ENST00000598845	0.5781	1	0.9533	1	1	1	-0.4219	0	-0.0467
ENST00000598913	0.1713	1	0.2271	0.0975	0.0975	0.0975	0.0738	0.9025	0.1296
ENST00000598928	0.9114	1	0.2372	0.1371	0.1371	0.1371	0.7743	0.8629	0.1001
ENST00000598953	0.1924	1	1	1	1	1	-0.8076	0	0
ENST00000598963	0.2143	1	0.7412	0.2728	0.2728	0.2728	-0.0585	0.7272	0.4684
ENST00000598979	0.236	1	0.2867	0.0888	0.0888	0.0888	0.1472	0.9112	0.1979
ENST00000598984	0.418	1	0.8838	0.726	0.726	0.726	-0.308	0.274	0.1578
ENST00000599012	0.592	1	0.8379	1	1	1	-0.408	0	-0.1621
ENST00000599077	0.7171	1	0.7623	1	1	1	-0.2829	0	-0.2377
ENST00000599105	0.2213	1	0.2354	0.2218	0.2218	0.2218	-0.0005	0.7782	0.0136
ENST00000599115	0.3187	1	0.8663	1	1	1	-0.6813	0	-0.1337
ENST00000599144	0.1751	1	0.4043	0.2364	0.2364	0.2364	-0.0613	0.7636	0.1679
ENST00000599164	0.0686	1	0.8306	1	1	1	-0.9314	0	-0.1694
ENST00000599174	0.3054	1	1	1	1	1	-0.6946	0	0
ENST00000599177	0.8408	1	0.1553	1	1	1	-0.1592	0	-0.8447
ENST00000599180	0.3727	1	0.1923	1	1	1	-0.6273	0	-0.8077
ENST00000599193	0.5996	1	0.8826	0.8335	0.8335	0.8335	-0.2339	0.1665	0.0491
ENST00000599210	0.4327	1	1	1	1	1	-0.5673	0	0
ENST00000599218	0.3586	1	0.2207	0.0628	0.0628	0.0628	0.2958	0.9372	0.1579
ENST00000599227	0.7352	1	0.5644	1	1	1	-0.2648	0	-0.4356
ENST00000599238	0.3851	1	0.3516	0.7648	0.7648	0.7648	-0.3797	0.2352	-0.4132
ENST00000599247	0.4899	1	0.6805	0.5954	0.5954	0.5954	-0.1055	0.4046	0.0851
ENST00000599251	0.7612	1	0.9451	0.6817	0.6817	0.6817	0.0795	0.3183	0.2634
ENST00000599255	0.3641	1	0.6762	0.3452	0.3452	0.3452	0.0189	0.6548	0.331
ENST00000599263	0.1056	1	1	0.5173	0.5173	0.5173	-0.4117	0.4827	0.4827
ENST00000599265	0.6855	1	0.6939	0.6187	0.6187	0.6187	0.0668	0.3813	0.0752
ENST00000599293	0.4188	1	0.4087	0.4531	0.4531	0.4531	-0.0343	0.5469	-0.0444
ENST00000599310	0.4786	1	0.8967	0.5508	0.5508	0.5508	-0.0722	0.4492	0.3459
ENST00000599359	0.3424	1	0.8756	0.6593	0.6593	0.6593	-0.3169	0.3407	0.2163
ENST00000599367	0.7488	1	0.9356	0.8724	0.8724	0.8724	-0.1236	0.1276	0.0632
ENST00000599368	0.3875	1	0.8033	1	1	1	-0.6125	0	-0.1967
ENST00000599369	0.0797	1	0.6824	0.7228	0.7228	0.7228	-0.6431	0.2772	-0.0404
ENST00000599371	0.7157	1	1	1	1	1	-0.2843	0	0
ENST00000599385	0.4926	1	0.7378	0.6992	0.6992	0.6992	-0.2066	0.3008	0.0386
ENST00000599386	0.6644	1	0.4476	0.4476	0.4476	0.4476	0.2168	0.5524	0
ENST00000599405	0.2919	1	0.8799	1	1	1	-0.7081	0	-0.1201
ENST00000599417	0.6269	1	0.6357	0.1136	0.1136	0.1136	0.5133	0.8864	0.5221
ENST00000599456	0.6852	1	1	1	1	1	-0.3148	0	0
ENST00000599470	0.3347	1	0.253	0.2532	0.2532	0.2532	0.0815	0.7468	-0.0002
ENST00000599504	0.2365	1	0.9146	0.2137	0.2137	0.2137	0.0228	0.7863	0.7009
ENST00000599531	0.4205	1	1	0.0714	0.0714	0.0714	0.3491	0.9286	0.9286
ENST00000599538	0.2138	1	0.2764	0.3665	0.3665	0.3665	-0.1527	0.6335	-0.0901
ENST00000599551	0.4505	1	0.5572	0.3871	0.3871	0.3871	0.0634	0.6129	0.1701
ENST00000599581	0.7346	1	0.5697	0.6593	0.6593	0.6593	0.0753	0.3407	-0.0896
ENST00000599599	0.8798	1	0.6152	0.5402	0.5402	0.5402	0.3396	0.4598	0.075
ENST00000599612	0.4715	1	0.1245	0.0916	0.0916	0.0916	0.3799	0.9084	0.0329
ENST00000599672	0.7379	1	0.6528	0.6119	0.6119	0.6119	0.126	0.3881	0.0409
ENST00000599683	0.5029	1	0.5885	1	1	1	-0.4971	0	-0.4115
ENST00000599686	0.0737	1	0.3899	0.4183	0.4183	0.4183	-0.3446	0.5817	-0.0284
ENST00000599706	0.2103	1	0.7345	0.4233	0.4233	0.4233	-0.213	0.5767	0.3112
ENST00000599743	0.8641	1	0.7823	0.7838	0.7838	0.7838	0.0803	0.2162	-0.0015
ENST00000599748	0.2031	1	0.3066	0.2743	0.2743	0.2743	-0.0712	0.7257	0.0323
ENST00000599794	0.5484	1	0.8012	0.5506	0.5506	0.5506	-0.0022	0.4494	0.2506
ENST00000599846	0.0838	1	0.0786	0.0672	0.0672	0.0672	0.0166	0.9328	0.0114
ENST00000599848	0.2704	1	0.1726	0.1906	0.1906	0.1906	0.0798	0.8094	-0.018
ENST00000599849	0.2439	1	0.7785	0.4578	0.4578	0.4578	-0.2139	0.5422	0.3207
ENST00000599857	0.2352	1	0.121	0.0632	0.0632	0.0632	0.172	0.9368	0.0578
ENST00000599874	0.5366	1	0.7179	0.5282	0.5282	0.5282	0.0084	0.4718	0.1897
ENST00000599881	0.3205	1	0.2979	0.3167	0.3167	0.3167	0.0038	0.6833	-0.0188
ENST00000599885	0.8217	1	1	0.6151	0.6151	0.6151	0.2066	0.3849	0.3849
ENST00000599906	0.803	1	0.9528	0.7393	0.7393	0.7393	0.0637	0.2607	0.2135
ENST00000599910	0.2265	1	0.1638	0.1639	0.1639	0.1639	0.0626	0.8361	-0.0001
ENST00000599918	0.5211	1	0.5695	0.5224	0.5224	0.5224	-0.0013	0.4776	0.0471
ENST00000599921	0.2601	1	0.1102	0.0076	0.0076	0.0076	0.2525	0.9924	0.1026
ENST00000599962	0.1014	1	0.7935	0.2793	0.2793	0.2793	-0.1779	0.7207	0.5142
ENST00000600022	0.2838	1	0.4982	0.3347	0.3347	0.3347	-0.0509	0.6653	0.1635
ENST00000600079	0.1582	1	1	0.0068	0.0068	0.0068	0.1514	0.9932	0.9932
ENST00000600094	0.762	1	0.5206	0.7382	0.7382	0.7382	0.0238	0.2618	-0.2176
ENST00000600100	0.3345	1	1	0.3385	0.3385	0.3385	-0.004	0.6615	0.6615
ENST00000600114	0.496	1	1	1	1	1	-0.504	0	0
ENST00000600118	0.2756	1	0.5334	0.3379	0.3379	0.3379	-0.0623	0.6621	0.1955
ENST00000600120	0.8676	1	0.2778	1	1	1	-0.1324	0	-0.7222
ENST00000600125	0.4834	1	0.3262	0.2231	0.2231	0.2231	0.2603	0.7769	0.1031
ENST00000600128	0.0387	1	0.835	0.8235	0.8235	0.8235	-0.7848	0.1765	0.0115
ENST00000600175	0.8951	1	1	1	1	1	-0.1049	0	0
ENST00000600213	0.9537	1	0.0269	0.0116	0.0116	0.0116	0.9421	0.9884	0.0153
ENST00000600228	0.9142	1	0.3605	0.1324	0.1324	0.1324	0.7818	0.8676	0.2281
ENST00000600231	0.1595	1	0.3255	0.1814	0.1814	0.1814	-0.0219	0.8186	0.1441
ENST00000600232	0.2026	1	0.6172	0.2216	0.2216	0.2216	-0.019	0.7784	0.3956
ENST00000600258	0.672	1	1	1	1	1	-0.328	0	0
ENST00000600289	0.4956	1	0.6372	0.3755	0.3755	0.3755	0.1201	0.6245	0.2617
ENST00000600292	0.3436	1	0.7357	0.3522	0.3522	0.3522	-0.0086	0.6478	0.3835
ENST00000600321	0.7381	1	0.8478	0.5079	0.5079	0.5079	0.2302	0.4921	0.3399
ENST00000600324	0.1118	1	0.3094	0.2013	0.2013	0.2013	-0.0895	0.7987	0.1081
ENST00000600345	0.6783	1	0.8843	0.7608	0.7608	0.7608	-0.0825	0.2392	0.1235
ENST00000600368	0.5066	1	0.7325	0.7344	0.7344	0.7344	-0.2278	0.2656	-0.0019
ENST00000600381	0.6971	1	0.5702	0.434	0.434	0.434	0.2631	0.566	0.1362
ENST00000600429	0.3161	1	0.3256	1	1	0.4842	-0.6839	0	-0.6744
ENST00000600440	0.295	1	0.1016	0.1012	0.1012	0.1012	0.1938	0.8988	0.0004
ENST00000600449	0.4676	1	0.6589	0.0364	0.0364	0.0364	0.4312	0.9636	0.6225
ENST00000600467	0.6158	1	0.792	0.3629	0.3629	0.3629	0.2529	0.6371	0.4291
ENST00000600490	0.2996	1	0.3533	0.0823	0.0823	0.0823	0.2173	0.9177	0.271
ENST00000600531	0.739	1	0.9282	0.8305	0.8305	0.8305	-0.0915	0.1695	0.0977
ENST00000600625	0.2755	1	0.2314	0.2327	0.2327	0.2327	0.0428	0.7673	-0.0013
ENST00000600626	0.1186	1	0.0701	0.0701	0.0701	0.0701	0.0485	0.9299	0
ENST00000600629	0.7553	1	0.4364	0.5116	0.5116	0.5116	0.2437	0.4884	-0.0752
ENST00000600634	0.9244	1	0.9447	0.9302	0.9302	0.9302	-0.0058	0.0698	0.0145
ENST00000600645	0.8588	1	0.825	0.8227	0.8227	0.8227	0.0361	0.1773	0.0023
ENST00000600654	0.3741	1	0.4116	0.2486	0.2486	0.2486	0.1255	0.7514	0.163
ENST00000600659	0.6688	1	0.0762	1	1	1	-0.3312	0	-0.9238
ENST00000600676	0.2967	1	0.4076	0.2364	0.2364	0.2364	0.0603	0.7636	0.1712
ENST00000600737	0.2162	1	0.0173	0.0321	0.0321	0.0321	0.1841	0.9679	-0.0148
ENST00000600834	0.7717	1	0.4849	0.5551	0.5551	0.5551	0.2166	0.4449	-0.0702
ENST00000600835	0.1234	1	0.5995	0.7665	0.7665	0.7665	-0.6431	0.2335	-0.167
ENST00000600853	0.5635	1	0.6237	1	1	1	-0.4365	0	-0.3763
ENST00000600873	0.1536	1	0.5977	0.3868	0.3868	0.3868	-0.2332	0.6132	0.2109
ENST00000600880	0.4607	1	0.3446	0.8984	0.8984	0.8984	-0.4377	0.1016	-0.5538
ENST00000600927	1	1	0.8857	0.6867	0.6867	0.6867	0.3133	0.3133	0.199
ENST00000600935	1	1	0.849	0.8471	0.8471	0.8471	0.1529	0.1529	0.0019
ENST00000600938	0.249	1	0.4656	0.3727	0.3727	0.3727	-0.1237	0.6273	0.0929
ENST00000600989	0.6334	1	1	1	1	1	-0.3666	0	0
ENST00000600990	0.1686	1	0.3677	0.3691	0.3691	0.3691	-0.2005	0.6309	-0.0014
ENST00000601016	0.3122	1	0.2525	0.5187	0.5187	0.5187	-0.2065	0.4813	-0.2662
ENST00000601043	0.1976	1	0.5055	0.3857	0.3857	0.3857	-0.1881	0.6143	0.1198
ENST00000601048	0.591	1	0.6249	0.3852	0.3852	0.3852	0.2058	0.6148	0.2397
ENST00000601064	0.6164	1	0.3294	1	1	1	-0.3836	0	-0.6706
ENST00000601065	0.561	1	0.4769	0.328	0.328	0.328	0.233	0.672	0.1489
ENST00000601091	0.2785	1	0.0953	0.1221	0.1221	0.1221	0.1564	0.8779	-0.0268
ENST00000601098	0.2409	1	0.144	0.088	0.088	0.088	0.1529	0.912	0.056
ENST00000601100	0.4011	1	0.9636	0.7634	0.7634	0.7634	-0.3623	0.2366	0.2002
ENST00000601110	0.6223	1	0.8163	1	1	1	-0.3777	0	-0.1837
ENST00000601142	0.8112	1	1	1	1	1	-0.1888	0	0
ENST00000601144	0.1294	1	0.3223	0.1312	0.1312	0.1312	-0.0018	0.8688	0.1911
ENST00000601159	0.7362	1	0.3428	0.2083	0.2083	0.2083	0.5279	0.7917	0.1345
ENST00000601162	0.3576	1	0.0949	1	1	1	-0.6424	0	-0.9051
ENST00000601181	0.5451	1	1	0.1578	0.1578	0.1578	0.3873	0.8422	0.8422
ENST00000601207	0.4533	1	0.6514	0.5886	0.5886	0.5886	-0.1353	0.4114	0.0628
ENST00000601220	0.139	1	0.4392	0.1858	0.1858	0.1858	-0.0468	0.8142	0.2534
ENST00000601282	0.4516	1	1	1	1	1	-0.5484	0	0
ENST00000601284	0.7746	1	1	0.718	0.718	0.718	0.0566	0.282	0.282
ENST00000601291	0.0958	1	0.2647	0.1174	0.1174	0.1174	-0.0216	0.8826	0.1473
ENST00000601295	0.5053	1	0.9583	0.7493	0.7493	0.7493	-0.244	0.2507	0.209
ENST00000601299	0.5458	1	0.3333	0.6414	0.6414	0.6414	-0.0956	0.3586	-0.3081
ENST00000601355	0.103	1	0.3311	0.0276	0.0276	0.0276	0.0754	0.9724	0.3035
ENST00000601358	0.0799	1	0.6557	0.3105	0.3105	0.3105	-0.2306	0.6895	0.3452
ENST00000601372	0.819	1	0.1217	0.4798	0.4798	0.4798	0.3392	0.5202	-0.3581
ENST00000601382	0.2883	1	1	1	1	0.0015	-0.7117	0	0
ENST00000601387	0.4779	1	0.28	0.1237	0.1237	0.1237	0.3542	0.8763	0.1563
ENST00000601393	0.154	1	0.6156	0.494	0.494	0.494	-0.34	0.506	0.1216
ENST00000601413	0.5516	1	0.8935	1	1	1	-0.4484	0	-0.1065
ENST00000601421	0.5217	1	0.4044	0.254	0.254	0.254	0.2677	0.746	0.1504
ENST00000601430	0.4626	1	0.8866	0.3046	0.3046	0.3046	0.158	0.6954	0.582
ENST00000601440	0.9287	1	0.6387	0.365	0.365	0.365	0.5637	0.635	0.2737
ENST00000601469	0.7622	1	0.2758	0.1556	0.1556	0.1556	0.6066	0.8444	0.1202
ENST00000601488	0.2874	1	0.496	0.4413	0.4413	0.4413	-0.1539	0.5587	0.0547
ENST00000601493	0.9374	1	0.2635	1	1	1	-0.0626	0	-0.7365
ENST00000601498	0.3062	1	0.3378	0.2345	0.2345	0.2345	0.0717	0.7655	0.1033
ENST00000601529	0.2758	1	0.5949	0.1879	0.1879	0.1879	0.0879	0.8121	0.407
ENST00000601537	0.1199	1	0.2351	0.2033	0.2033	0.2033	-0.0834	0.7967	0.0318
ENST00000601553	0.3639	1	1	1	1	1	-0.6361	0	0
ENST00000601564	0.5026	1	0.4408	0.3044	0.3044	0.3044	0.1982	0.6956	0.1364
ENST00000601588	0.2162	1	0.3893	0.3778	0.3778	0.3778	-0.1616	0.6222	0.0115
ENST00000601630	0.4799	1	0.3495	0.2539	0.2539	0.2539	0.226	0.7461	0.0956
ENST00000601638	0.2749	1	0.2328	0.2508	0.2508	0.2508	0.0241	0.7492	-0.018
ENST00000601649	0.2784	1	0.6572	0.4996	0.4996	0.4996	-0.2212	0.5004	0.1576
ENST00000601655	0.164	1	0.7227	0.2115	0.2115	0.2115	-0.0475	0.7885	0.5112
ENST00000601659	0.7388	1	1	1	1	1	-0.2612	0	0
ENST00000601675	0.3149	1	0.2554	0.2727	0.2727	0.2727	0.0422	0.7273	-0.0173
ENST00000601715	0.4615	1	0.7933	1	1	1	-0.5385	0	-0.2067
ENST00000601723	0.6736	1	0.6253	0.1648	0.1648	0.1648	0.5088	0.8352	0.4605
ENST00000601736	0.5995	1	0.5697	0.3232	0.3232	0.3232	0.2763	0.6768	0.2465
ENST00000601768	0.9331	1	1	1	1	1	-0.0669	0	0
ENST00000601780	0.4681	1	0.363	0.4305	0.4305	0.4305	0.0376	0.5695	-0.0675
ENST00000601808	0.6878	1	0.209	0.0821	0.0821	0.0821	0.6057	0.9179	0.1269
ENST00000601861	0.145	1	0.8256	1	1	1	-0.855	0	-0.1744
ENST00000601887	0.3048	1	0.8941	1	1	1	-0.6952	0	-0.1059
ENST00000601891	0.3666	1	0.7446	0.3692	0.3692	0.3692	-0.0026	0.6308	0.3754
ENST00000601902	0.6821	1	0.8946	0.7265	0.7265	0.7265	-0.0444	0.2735	0.1681
ENST00000601957	0.8273	1	1	1	1	1	-0.1727	0	0
ENST00000602017	0.767	1	1	1	1	1	-0.233	0	0
ENST00000602022	0.5163	1	0.0818	0.0818	0.0818	0.0818	0.4345	0.9182	0
ENST00000602023	0.5159	1	0.9657	0.795	0.795	0.795	-0.2791	0.205	0.1707
ENST00000602079	0.624	1	0.9759	0.6721	0.6721	0.6721	-0.0481	0.3279	0.3038
ENST00000602086	0.9723	1	0.9071	0.622	0.622	0.622	0.3503	0.378	0.2851
ENST00000602094	0.6648	1	0.3783	0.1424	0.1424	0.1424	0.5224	0.8576	0.2359
ENST00000602113	0.087	1	0.1926	0.1187	0.1187	0.1187	-0.0317	0.8813	0.0739
ENST00000602117	0.3674	1	0.437	0.0531	0.0531	0.0531	0.3143	0.9469	0.3839
ENST00000602122	0.2872	1	0.2698	0.0823	0.0823	0.0823	0.2049	0.9177	0.1875
ENST00000602142	0.066	1	0.8331	1	1	1	-0.934	0	-0.1669
ENST00000602169	0.3323	1	0.6982	0.6104	0.6104	0.6104	-0.2781	0.3896	0.0878
ENST00000602181	0.6988	1	0.5183	0.6265	0.6265	0.6265	0.0723	0.3735	-0.1082
ENST00000602194	0.6323	1	0.9495	0.6919	0.6919	0.6919	-0.0596	0.3081	0.2576
ENST00000602212	0.0844	1	1	1	1	1	-0.9156	0	0
ENST00000602233	0.2592	1	0.9873	1	1	1	-0.7408	0	-0.0127
ENST00000602250	0.8233	1	0.515	0.5806	0.5806	0.5806	0.2427	0.4194	-0.0656
ENST00000602279	0.9331	1	0.2908	0.5816	0.5816	0.5816	0.3515	0.4184	-0.2908
ENST00000602291	0.3328	1	0.9283	0.5976	0.5976	0.5976	-0.2648	0.4024	0.3307
ENST00000602300	0.2015	1	0.4042	0.6036	0.6036	0.6036	-0.4021	0.3964	-0.1994
ENST00000602307	0.4329	1	0.3254	0.2356	0.2356	0.2356	0.1973	0.7644	0.0898
ENST00000602318	0.3702	1	0.6125	0.371	0.371	0.371	-0.0008	0.629	0.2415
ENST00000602326	0.1056	1	0.4589	0.0723	0.0723	0.0723	0.0333	0.9277	0.3866
ENST00000602355	0.6919	1	0.2309	0.8139	0.8139	0.8139	-0.122	0.1861	-0.583
ENST00000602365	0.3023	1	1	0.6453	0.6453	0.6453	-0.343	0.3547	0.3547
ENST00000602375	0.2379	1	0.6692	0.5825	0.5825	0.5825	-0.3446	0.4175	0.0867
ENST00000602377	0.7976	1	0.4238	0.0144	0.0144	0.0144	0.7832	0.9856	0.4094
ENST00000602380	0.5899	1	0.3604	0.4778	0.4778	0.4778	0.1121	0.5222	-0.1174
ENST00000602389	0.8818	1	0.289	0.0525	0.0525	0.0525	0.8293	0.9475	0.2365
ENST00000602398	0.4537	1	0.0263	0.3485	0.3485	0.3485	0.1052	0.6515	-0.3222
ENST00000602402	0.5948	1	0.1711	0.5268	0.5268	0.5268	0.068	0.4732	-0.3557
ENST00000602421	0.7551	1	1	1	1	1	-0.2449	0	0
ENST00000602465	0.3708	1	0.2733	0.0908	0.0908	0.0908	0.28	0.9092	0.1825
ENST00000602473	0.168	1	0.4741	0.0608	0.0608	0.0608	0.1072	0.9392	0.4133
ENST00000602477	0.7889	1	0.3302	0.5103	0.5103	0.5103	0.2786	0.4897	-0.1801
ENST00000602540	0.6878	1	0.5099	0.5879	0.5879	0.5879	0.0999	0.4121	-0.078
ENST00000602569	0.6469	1	0.3175	0.2928	0.2928	0.2928	0.3541	0.7072	0.0247
ENST00000602582	0.4691	1	0.6956	0.6428	0.6428	0.6428	-0.1737	0.3572	0.0528
ENST00000602583	0.8184	1	0.309	0.2222	0.2222	0.2222	0.5962	0.7778	0.0868
ENST00000602593	0.9111	1	0.2149	0.0033	0.0033	0.0033	0.9078	0.9967	0.2116
ENST00000602623	0.4719	1	0.5916	1	1	1	-0.5281	0	-0.4084
ENST00000602624	0.1959	1	0.2316	0.1266	0.1266	0.1266	0.0693	0.8734	0.105
ENST00000602628	0.3969	1	0.594	1	1	0.4594	-0.6031	0	-0.406
ENST00000602637	0.5763	1	0.7786	0.5337	0.5337	0.5337	0.0426	0.4663	0.2449
ENST00000602661	0.4522	1	0.1685	0.3032	0.3032	0.3032	0.149	0.6968	-0.1347
ENST00000602675	0.7572	1	0.4448	0.3011	0.3011	0.3011	0.4561	0.6989	0.1437
ENST00000602677	0.0973	1	0.4507	0.4222	0.4222	0.4222	-0.3249	0.5778	0.0285
ENST00000602710	0.5794	1	0.8916	0.2548	0.2548	0.2548	0.3246	0.7452	0.6368
ENST00000602725	0.7387	1	0.488	0.3694	0.3694	0.3694	0.3693	0.6306	0.1186
ENST00000602748	0.1343	1	0.537	0.1016	0.1016	0.1016	0.0327	0.8984	0.4354
ENST00000602751	0.2306	1	0.3441	0.1192	0.1192	0.1192	0.1114	0.8808	0.2249
ENST00000602787	0.5224	1	0.2815	0.2106	0.2106	0.2106	0.3118	0.7894	0.0709
ENST00000602795	0.0954	1	0.1234	0.0506	0.0506	0.0506	0.0448	0.9494	0.0728
ENST00000602804	0.3335	1	0.1717	0.1526	0.1526	0.1526	0.1809	0.8474	0.0191
ENST00000602811	0.2012	1	0.6507	0.5605	0.5605	0.5605	-0.3593	0.4395	0.0902
ENST00000602841	0.3647	1	0.5233	0.1834	0.1834	0.1834	0.1813	0.8166	0.3399
ENST00000602866	0.0293	1	0.5304	0.1527	0.1527	0.1527	-0.1234	0.8473	0.3777
ENST00000602911	0.2909	1	0.0805	0.3027	0.3027	0.3027	-0.0118	0.6973	-0.2222
ENST00000602914	1	1	0.2801	0.2757	0.2757	0.2757	0.7243	0.7243	0.0044
ENST00000602925	0.1898	1	0.2294	0.0288	0.0288	0.0288	0.161	0.9712	0.2006
ENST00000602960	0.0554	1	1	1	0.0554	0.0554	-0.9446	0	0
ENST00000602986	0.1671	1	0.6861	0.3045	0.3045	0.3045	-0.1374	0.6955	0.3816
ENST00000603017	0.6802	1	0.4294	0.1168	0.1168	0.1168	0.5634	0.8832	0.3126
ENST00000603181	0.3666	1	0.6053	1	1	1	-0.6334	0	-0.3947
ENST00000603197	0.6609	1	0.4243	0.0472	0.0472	0.0472	0.6137	0.9528	0.3771
ENST00000603223	0.8649	1	0.8705	0.8535	0.8535	0.8535	0.0114	0.1465	0.017
ENST00000603271	0.476	1	0.9343	0.711	0.711	0.711	-0.235	0.289	0.2233
ENST00000603300	0.1545	1	0.1751	0.2242	0.2242	0.2242	-0.0697	0.7758	-0.0491
ENST00000603301	0.3363	1	0.3956	0.1056	0.1056	0.1056	0.2307	0.8944	0.29
ENST00000603357	0.8156	1	0.1138	0.2621	0.2621	0.2621	0.5535	0.7379	-0.1483
ENST00000603380	0.8238	1	0.7758	1	1	1	-0.1762	0	-0.2242
ENST00000603453	0.5528	1	0.8879	0.7607	0.7607	0.7607	-0.2079	0.2393	0.1272
ENST00000603486	0.5391	1	0.7056	0.4921	0.4921	0.4921	0.047	0.5079	0.2135
ENST00000603488	0.1055	1	1	1	1	1	-0.8945	0	0
ENST00000603548	0.5563	1	0.5217	0.1044	0.1044	0.1044	0.4519	0.8956	0.4173
ENST00000603660	0.2472	1	0.6624	0.0093	0.0093	0.0093	0.2379	0.9907	0.6531
ENST00000603726	0.402	1	0.9169	0.736	0.736	0.736	-0.334	0.264	0.1809
ENST00000603795	0.6431	1	0.8415	0.5227	0.5227	0.5227	0.1204	0.4773	0.3188
ENST00000603798	0.7289	1	0.4581	0.3607	0.3607	0.3607	0.3682	0.6393	0.0974
ENST00000603838	0.7928	1	0.7973	0.8197	0.8197	0.8197	-0.0269	0.1803	-0.0224
ENST00000603864	0.6755	1	0.5616	0.0679	0.0679	0.0679	0.6076	0.9321	0.4937
ENST00000603872	0.1195	1	1	1	1	1	-0.8805	0	0
ENST00000603926	0.5062	1	0.1154	0.1178	0.1178	0.1178	0.3884	0.8822	-0.0024
ENST00000603928	0.8536	1	0.1666	0.8248	0.8248	0.8248	0.0288	0.1752	-0.6582
ENST00000604000	0.5977	1	0.5781	0.562	0.562	0.562	0.0357	0.438	0.0161
ENST00000604030	0.267	1	0.2028	0.084	0.084	0.084	0.183	0.916	0.1188
ENST00000604062	0.943	1	1	1	1	1	-0.057	0	0
ENST00000604066	0.014	1	1	1	1	1	-0.986	0	0
ENST00000604231	0.6656	1	0.9647	0.8446	0.8446	0.8446	-0.179	0.1554	0.1201
ENST00000604351	0.98	1	0.1928	0.252	0.252	0.252	0.728	0.748	-0.0592
ENST00000604404	0.5713	1	0.4599	1	1	1	-0.4287	0	-0.5401
ENST00000604420	0.2664	1	0.3139	0.1113	0.1113	0.1113	0.1551	0.8887	0.2026
ENST00000604499	0.3105	1	0.8248	0.6794	0.6794	0.6794	-0.3689	0.3206	0.1454
ENST00000604567	0.0057	1	0.4801	0.4295	0.4295	0.4295	-0.4238	0.5705	0.0506
ENST00000604569	0.1493	1	1	1	1	1	-0.8507	0	0
ENST00000604621	0.4274	1	0.5845	1	1	1	-0.5726	0	-0.4155
ENST00000604729	0.0569	1	0.1206	0.0577	0.0577	0.0577	-0.0008	0.9423	0.0629
ENST00000604841	0.1367	1	0.4937	0.0127	0.0127	0.0127	0.124	0.9873	0.481
ENST00000604921	0.0284	1	1	1	1	1	-0.9716	0	0
ENST00000605057	0.0696	1	0.1395	0.1072	0.1072	0.1072	-0.0376	0.8928	0.0323
ENST00000605125	0.4631	1	0.7688	0.6508	0.6508	0.6508	-0.1877	0.3492	0.118
ENST00000605140	0.6303	1	0.4665	0.0995	0.0995	0.0995	0.5308	0.9005	0.367
ENST00000605216	0.0607	1	0.1299	0.0523	0.0523	0.0523	0.0084	0.9477	0.0776
ENST00000605244	0.302	1	0.3803	0.0716	0.0716	0.0716	0.2304	0.9284	0.3087
ENST00000605337	0.2137	1	0.1024	0.1909	0.1909	0.1909	0.0228	0.8091	-0.0885
ENST00000605424	0.2234	1	0.773	1	1	1	-0.7766	0	-0.227
ENST00000605426	0.6681	1	0.7566	0.7478	0.7478	0.7478	-0.0797	0.2522	0.0088
ENST00000605497	0.1039	1	0.3664	0.2883	0.2883	0.2883	-0.1844	0.7117	0.0781
ENST00000605618	0.2551	1	0.4104	0.2399	0.2399	0.2399	0.0152	0.7601	0.1705
ENST00000605660	0.1072	1	0.2173	0.7346	0.7346	0.7346	-0.6274	0.2654	-0.5173
ENST00000605742	0.342	1	0.7317	1	1	1	-0.658	0	-0.2683
ENST00000605750	0.9324	1	0.8011	1	1	1	-0.0676	0	-0.1989
ENST00000605755	0.0892	1	0.6714	0.171	0.171	0.171	-0.0818	0.829	0.5004
ENST00000605786	0.1081	1	0.3515	0.1569	0.1569	0.1569	-0.0488	0.8431	0.1946
ENST00000605788	0.3037	1	0.1491	0.2574	0.2574	0.2574	0.0463	0.7426	-0.1083
ENST00000605791	0.3074	1	1	1	1	1	-0.6926	0	0
ENST00000605844	0.1364	1	0.4904	0.0112	0.0112	0.0112	0.1252	0.9888	0.4792
ENST00000605870	0.3416	1	0.564	0.2566	0.2566	0.2566	0.085	0.7434	0.3074
ENST00000605891	0.3711	1	0.5406	0.0841	0.0841	0.0841	0.287	0.9159	0.4565
ENST00000605895	0.5916	1	0.1142	0.0239	0.0239	0.0239	0.5677	0.9761	0.0903
ENST00000605930	0.2242	1	0.0636	0.0127	0.0127	0.0127	0.2115	0.9873	0.0509
ENST00000605932	0.2509	1	0.1927	0.1632	0.1632	0.1632	0.0877	0.8368	0.0295
ENST00000605935	0.3898	1	0.6063	0.4339	0.4339	0.4339	-0.0441	0.5661	0.1724
ENST00000605997	0.222	1	0.825	0.6206	0.6206	0.6206	-0.3986	0.3794	0.2044
ENST00000606017	0.9061	1	0.026	0.5862	0.5862	0.5862	0.3199	0.4138	-0.5602
ENST00000606024	0.3507	1	0.7552	0.3671	0.3671	0.3671	-0.0164	0.6329	0.3881
ENST00000606080	0.8393	1	0.0836	0.0939	0.0939	0.0939	0.7454	0.9061	-0.0103
ENST00000606082	0.2028	1	0.1029	0.1029	0.1029	0.1029	0.0999	0.8971	0
ENST00000606142	0.1553	1	0.2614	0.0904	0.0904	0.0904	0.0649	0.9096	0.171
ENST00000606162	0.8133	1	0.1998	0.5611	0.5611	0.5611	0.2522	0.4389	-0.3613
ENST00000606198	0.4793	1	0.6592	0.2716	0.2716	0.2716	0.2077	0.7284	0.3876
ENST00000606293	0.2906	1	0.4571	0.25	0.25	0.25	0.0406	0.75	0.2071
ENST00000606320	0.3105	1	0.5644	0.2006	0.2006	0.2006	0.1099	0.7994	0.3638
ENST00000606561	0.1148	1	0.8068	0.2781	0.2781	0.2781	-0.1633	0.7219	0.5287
ENST00000606613	0.784	1	0.4389	0.6833	0.6833	0.6833	0.1007	0.3167	-0.2444
ENST00000606794	0.5189	1	0.4893	1	1	1	-0.4811	0	-0.5107
ENST00000606812	0.302	1	0.1094	0.0651	0.0651	0.0651	0.2369	0.9349	0.0443
ENST00000606911	0.6588	1	0.1055	0.0606	0.0606	0.0606	0.5982	0.9394	0.0449
ENST00000606923	0.7603	1	0.884	1	1	1	-0.2397	0	-0.116
ENST00000606933	0.1151	1	0.1814	0.0633	0.0633	0.0633	0.0518	0.9367	0.1181
ENST00000606939	0.4037	1	1	0.4552	0.4552	0.4552	-0.0515	0.5448	0.5448
ENST00000606977	0.2653	1	0.6519	0.4173	0.4173	0.4173	-0.152	0.5827	0.2346
ENST00000606999	0.3193	1	0.2866	0.1552	0.1552	0.1552	0.1641	0.8448	0.1314
ENST00000607003	0.6411	1	0.3127	0.1348	0.1348	0.1348	0.5063	0.8652	0.1779
ENST00000607016	0.9293	1	0.6473	0.6302	0.6302	0.6302	0.2991	0.3698	0.0171
ENST00000607124	0.3744	1	0.7909	1	1	1	-0.6256	0	-0.2091
ENST00000607197	0.8412	1	0.3624	0.8247	0.8247	0.8247	0.0165	0.1753	-0.4623
ENST00000607204	0.9172	1	0.7212	0.5682	0.5682	0.5682	0.349	0.4318	0.153
ENST00000607266	0.2355	1	0.5786	0.1872	0.1872	0.1872	0.0483	0.8128	0.3914
ENST00000607355	0.1787	1	1	0.917	0.917	0.917	-0.7383	0.083	0.083
ENST00000607357	0.6214	1	0.8996	0.2873	0.2873	0.2873	0.3341	0.7127	0.6123
ENST00000607367	0.0545	1	0.3897	0.3605	0.3605	0.3605	-0.306	0.6395	0.0292
ENST00000607373	0.6465	1	0.2106	0.4426	0.4426	0.4426	0.2039	0.5574	-0.232
ENST00000607388	0.5677	1	0.4621	0.4834	0.4834	0.4834	0.0843	0.5166	-0.0213
ENST00000607452	0.7437	1	0.6667	0.3974	0.3974	0.3974	0.3463	0.6026	0.2693
ENST00000607484	0.5423	1	0.3845	0.1308	0.1308	0.1308	0.4115	0.8692	0.2537
ENST00000607599	0.7905	1	0.1615	0.0054	0.0054	0.0054	0.7851	0.9946	0.1561
ENST00000607714	0.6635	1	0.1715	0.677	0.677	0.677	-0.0135	0.323	-0.5055
ENST00000607772	0.8583	1	0.7434	0.2967	0.2967	0.2967	0.5616	0.7033	0.4467
ENST00000607778	0.9439	1	0.0187	1	1	1	-0.0561	0	-0.9813
ENST00000607829	0.3326	1	0.7933	1	1	1	-0.6674	0	-0.2067
ENST00000607838	0.4242	1	0.4191	0.1639	0.1639	0.1639	0.2603	0.8361	0.2552
ENST00000607873	0.2509	1	0.363	0.2828	0.2828	0.2828	-0.0319	0.7172	0.0802
ENST00000608034	0.8215	1	0.9483	0.7869	0.7869	0.7869	0.0346	0.2131	0.1614
ENST00000608083	0.5807	1	0.3136	0.0168	0.0168	0.0168	0.5639	0.9832	0.2968
ENST00000608100	0.3083	1	0.2698	0.004	0.004	0.004	0.3043	0.996	0.2658
ENST00000608203	0.3323	1	1	1	1	1	-0.6677	0	0
ENST00000608255	0.8722	1	0.8187	0.0573	0.0573	0.0573	0.8149	0.9427	0.7614
ENST00000608284	0.5907	1	0.933	0.7021	0.7021	0.7021	-0.1114	0.2979	0.2309
ENST00000608353	0.8229	1	0.5419	0.7181	0.7181	0.7181	0.1048	0.2819	-0.1762
ENST00000608372	0.8305	1	0.0485	0.4631	0.4631	0.4631	0.3674	0.5369	-0.4146
ENST00000608382	0.7838	1	0.0478	0.8012	0.8012	0.8012	-0.0174	0.1988	-0.7534
ENST00000608424	0.0946	1	0.2006	0.2006	0.2006	0.2006	-0.106	0.7994	0
ENST00000608443	0.2069	1	0.1252	0.011	0.011	0.011	0.1959	0.989	0.1142
ENST00000608467	0.6447	1	0.9077	0.7953	0.7953	0.7953	-0.1506	0.2047	0.1124
ENST00000608469	1	1	0.6893	0.5753	0.5753	0.5753	0.4247	0.4247	0.114
ENST00000608478	0.6647	1	0.2819	0.2746	0.2746	0.2746	0.3901	0.7254	0.0073
ENST00000608611	0.4336	1	0.3938	0.4358	0.4358	0.4358	-0.0022	0.5642	-0.042
ENST00000608796	0.2169	1	0.3012	0.0098	0.0098	0.0098	0.2071	0.9902	0.2914
ENST00000608830	0.457	1	0.7386	0.7422	0.7422	0.7422	-0.2852	0.2578	-0.0036
ENST00000608853	0.1699	1	0.3307	0.0855	0.0855	0.0855	0.0844	0.9145	0.2452
ENST00000608859	0.3768	1	0.5158	0.3755	0.3755	0.3755	0.0013	0.6245	0.1403
ENST00000608872	0.7179	1	0.1188	0.0179	0.0179	0.0179	0.7	0.9821	0.1009
ENST00000608933	0.6987	1	0.2719	0.3437	0.3437	0.3437	0.355	0.6563	-0.0718
ENST00000608949	1	1	0.7833	1	1	1	0	0	-0.2167
ENST00000608951	0.6213	1	0.841	0.6242	0.6242	0.6242	-0.0029	0.3758	0.2168
ENST00000608991	0.5515	1	0.493	0.4598	0.4598	0.4598	0.0917	0.5402	0.0332
ENST00000609024	0	1	0.5611	0.2236	0.2236	0.2236	-0.2236	0.7764	0.3375
ENST00000609104	0.6425	1	0.0556	0.0274	0.0274	0.0274	0.6151	0.9726	0.0282
ENST00000609116	0.7682	1	0.2167	0.7682	0.7682	0.7682	0	0.2318	-0.5515
ENST00000609129	0.8151	1	1	0.7479	0.7479	0.7479	0.0672	0.2521	0.2521
ENST00000609199	0.0874	1	0.4433	0.0082	0.0082	0.0082	0.0792	0.9918	0.4351
ENST00000609256	0.8077	1	0.4035	1	1	1	-0.1923	0	-0.5965
ENST00000609261	0.4488	1	0.5956	0.3161	0.3161	0.3161	0.1327	0.6839	0.2795
ENST00000609360	0.1501	1	0.3573	0.1774	0.1774	0.1774	-0.0273	0.8226	0.1799
ENST00000609374	0.006	1	0.2073	0.0859	0.0859	0.0859	-0.0799	0.9141	0.1214
ENST00000609421	0.2285	1	0.3551	0.1334	0.1334	0.1334	0.0951	0.8666	0.2217
ENST00000609438	0.7132	1	0.0229	1	1	1	-0.2868	0	-0.9771
ENST00000609480	0.7594	1	0.5476	0.5621	0.5621	0.5621	0.1973	0.4379	-0.0145
ENST00000609518	0.85	1	0.8092	0.0238	0.0238	0.0238	0.8262	0.9762	0.7854
ENST00000609519	0.4014	1	0.3597	0.0952	0.0952	0.0952	0.3062	0.9048	0.2645
ENST00000609686	0.7966	1	0.2973	1	1	1	-0.2034	0	-0.7027
ENST00000609713	0.9135	1	0.0389	1	1	1	-0.0865	0	-0.9611
ENST00000609714	0.8864	1	1	1	1	1	-0.1136	0	0
ENST00000609879	0.919	1	0.5768	1	0.7284	0.7284	-0.081	0	-0.4232
ENST00000609923	0.7364	1	0.5492	0.6728	0.6728	0.6728	0.0636	0.3272	-0.1236
ENST00000609928	0.5108	1	0.2991	0.1168	0.1168	0.1168	0.394	0.8832	0.1823
ENST00000610020	0.9116	1	0.0246	0.7308	0.7308	0.7308	0.1808	0.2692	-0.7062
ENST00000610096	0.6598	1	1	1	1	1	-0.3402	0	0
ENST00000610140	0.3438	1	0.4872	0.0234	0.0234	0.0234	0.3204	0.9766	0.4638
ENST00000610153	0.535	1	0.4871	0.42	0.42	0.42	0.115	0.58	0.0671
ENST00000610162	0.8215	1	0.8542	0.5077	0.5077	0.5077	0.3138	0.4923	0.3465
ENST00000610179	0.1469	1	0.629	0.0107	0.0107	0.0107	0.1362	0.9893	0.6183
ENST00000610189	0.3721	1	0.3233	0.1013	0.1013	0.1013	0.2708	0.8987	0.222
ENST00000610213	0.5442	1	0.1447	0.471	0.471	0.471	0.0732	0.529	-0.3263
ENST00000610261	0.8252	1	0.7495	0.1395	0.1395	0.1395	0.6857	0.8605	0.61
ENST00000610316	0.0669	1	1	1	1	1	-0.9331	0	0
ENST00000610322	0.2468	1	0.4462	0.2293	0.2293	0.2293	0.0175	0.7707	0.2169
ENST00000610343	0.4459	1	0.2183	0.2026	0.2026	0.2026	0.2433	0.7974	0.0157
ENST00000610355	0.2944	1	0.9752	0.7724	0.7724	0.7724	-0.478	0.2276	0.2028
ENST00000610356	0.2827	1	0.587	0.0589	0.0589	0.0589	0.2238	0.9411	0.5281
ENST00000610387	0.6485	1	0.7155	0.662	0.662	0.662	-0.0135	0.338	0.0535
ENST00000610402	0.3514	1	0.2134	0.283	0.283	0.283	0.0684	0.717	-0.0696
ENST00000610405	0.7177	1	0.4205	0.6007	0.6007	0.6007	0.117	0.3993	-0.1802
ENST00000610417	0.2747	1	0.1113	0.185	0.185	0.185	0.0897	0.815	-0.0737
ENST00000610426	0.6941	1	0.1293	0.6257	0.6257	0.6257	0.0684	0.3743	-0.4964
ENST00000610432	0.569	1	0.2276	1	1	1	-0.431	0	-0.7724
ENST00000610455	0.5267	1	0.3621	0.183	0.183	0.183	0.3437	0.817	0.1791
ENST00000610457	0.6491	1	0.3765	0.6244	0.6244	0.6244	0.0247	0.3756	-0.2479
ENST00000610462	0.1638	1	0.609	0.2905	0.2905	0.2905	-0.1267	0.7095	0.3185
ENST00000610511	0.818	1	0.0745	1	1	1	-0.182	0	-0.9255
ENST00000610527	0.3187	1	0.6467	0.273	0.273	0.273	0.0457	0.727	0.3737
ENST00000610533	0.0332	1	0.1903	0.0617	0.0617	0.0617	-0.0285	0.9383	0.1286
ENST00000610535	0.2088	1	0.3215	0.2025	0.2025	0.2025	0.0063	0.7975	0.119
ENST00000610543	0.2625	1	0.4947	0.0663	0.0663	0.0663	0.1962	0.9337	0.4284
ENST00000610552	0.3783	1	0.1971	0.1296	0.1296	0.1296	0.2487	0.8704	0.0675
ENST00000610573	0.3758	1	0.5026	1	1	1	-0.6242	0	-0.4974
ENST00000610579	0.2746	1	0.0598	0.3005	0.3005	0.3005	-0.0259	0.6995	-0.2407
ENST00000610657	0.4788	1	0.3183	0.7199	0.7199	0.7199	-0.2411	0.2801	-0.4016
ENST00000610664	0.3561	1	0.6601	0.5451	0.5451	0.5451	-0.189	0.4549	0.115
ENST00000610703	0.6285	1	0.3688	0.6042	0.6042	0.6042	0.0243	0.3958	-0.2354
ENST00000610704	0.3308	1	0.5203	0.4977	0.4977	0.4977	-0.1669	0.5023	0.0226
ENST00000610722	0.4959	1	0.2062	0.2757	0.2757	0.2757	0.2202	0.7243	-0.0695
ENST00000610726	0.2462	1	0.1612	0.1723	0.1723	0.1723	0.0739	0.8277	-0.0111
ENST00000610735	0.843	1	0.5711	0.0385	0.0385	0.0385	0.8045	0.9615	0.5326
ENST00000610738	0.4181	1	0.1367	0.0908	0.0908	0.0908	0.3273	0.9092	0.0459
ENST00000610743	0.5753	1	0.3258	0.1341	0.1341	0.1341	0.4412	0.8659	0.1917
ENST00000610745	0.5316	1	0.2125	0.2685	0.2685	0.2685	0.2631	0.7315	-0.056
ENST00000610767	0.5663	1	0.015	0.0627	0.0627	0.0627	0.5036	0.9373	-0.0477
ENST00000610773	0.286	1	0.2485	0.3306	0.3306	0.3306	-0.0446	0.6694	-0.0821
ENST00000610821	0.6205	1	0.4221	0.6347	0.6347	0.6347	-0.0142	0.3653	-0.2126
ENST00000610828	0.2319	1	0.3738	0.0033	0.0033	0.0033	0.2286	0.9967	0.3705
ENST00000610831	0.7034	1	0.6718	0.6718	0.6718	0.6718	0.0316	0.3282	0
ENST00000610854	0.4288	1	0.1092	0.5843	0.5843	0.5843	-0.1555	0.4157	-0.4751
ENST00000610888	0.8028	1	0.4528	0.0155	0.0155	0.0155	0.7873	0.9845	0.4373
ENST00000610896	0.462	1	0.8579	0.6399	0.6399	0.6399	-0.1779	0.3601	0.218
ENST00000610897	0.5175	1	0.1271	0.0483	0.0483	0.0483	0.4692	0.9517	0.0788
ENST00000610902	0.7288	1	1	0.8628	0.8628	0.8628	-0.134	0.1372	0.1372
ENST00000610913	0.544	1	1	1	1	1	-0.456	0	0
ENST00000610919	0.3811	1	0.2699	0.2435	0.2435	0.2435	0.1376	0.7565	0.0264
ENST00000610928	0.8494	1	0.8814	1	1	1	-0.1506	0	-0.1186
ENST00000610935	0.3038	1	0.2069	0.4809	0.4809	0.4809	-0.1771	0.5191	-0.274
ENST00000610952	0.5367	1	0.6466	0.2221	0.2221	0.2221	0.3146	0.7779	0.4245
ENST00000610966	0.5717	1	0.1164	0.1471	0.1471	0.1471	0.4246	0.8529	-0.0307
ENST00000610967	0.1041	1	0.2199	0.2199	0.2199	0.2199	-0.1158	0.7801	0
ENST00000610970	0.4489	1	1	0.1193	0.1193	0.1193	0.3296	0.8807	0.8807
ENST00000610980	0.4768	1	0.4705	0.1316	0.1316	0.1316	0.3452	0.8684	0.3389
ENST00000610990	0.7808	1	0.366	0.3729	0.3729	0.3729	0.4079	0.6271	-0.0069
ENST00000611002	0.6287	1	0.0992	0.2342	0.2342	0.2342	0.3945	0.7658	-0.135
ENST00000611027	0.1461	1	0.6353	0.2553	0.2553	0.2553	-0.1092	0.7447	0.38
ENST00000611050	0.587	1	0.4331	0.2478	0.2478	0.2478	0.3392	0.7522	0.1853
ENST00000611055	0.3984	1	0.4401	0.0236	0.0236	0.0236	0.3748	0.9764	0.4165
ENST00000611073	0.0088	1	1	1	1	1	-0.9912	0	0
ENST00000611074	0.4043	1	0.3695	0.0322	0.0322	0.0322	0.3721	0.9678	0.3373
ENST00000611091	0.6038	1	0.2305	0.299	0.299	0.299	0.3048	0.701	-0.0685
ENST00000611099	0.2203	1	0.2456	1	1	1	-0.7797	0	-0.7544
ENST00000611104	0.6047	1	1	1	1	1	-0.3953	0	0
ENST00000611119	0.5385	1	0.6649	0.047	0.047	0.047	0.4915	0.953	0.6179
ENST00000611123	0.6312	1	0.1456	0.1505	0.1505	0.1505	0.4807	0.8495	-0.0049
ENST00000611127	0	1	0.2484	1	1	1	-1	0	-0.7516
ENST00000611132	0.6528	1	0.2466	0.0955	0.0955	0.0955	0.5573	0.9045	0.1511
ENST00000611161	0.1751	1	1	1	1	1	-0.8249	0	0
ENST00000611163	0.1355	1	1	1	1	1	-0.8645	0	0
ENST00000611167	0.691	1	0.2644	0.1477	0.1477	0.1477	0.5433	0.8523	0.1167
ENST00000611179	0.2338	1	0.4962	1	1	1	-0.7662	0	-0.5038
ENST00000611198	0.8111	1	0.6438	0.3128	0.3128	0.3128	0.4983	0.6872	0.331
ENST00000611208	0.6274	1	0.5199	0.4227	0.4227	0.4227	0.2047	0.5773	0.0972
ENST00000611217	0.1095	1	1	1	1	1	-0.8905	0	0
ENST00000611218	0.6482	1	0.1794	0.5368	0.5368	0.5368	0.1114	0.4632	-0.3574
ENST00000611266	0.4799	1	0.0344	0.0044	0.0044	0.0044	0.4755	0.9956	0.03
ENST00000611268	0.2636	1	0.5814	0.5593	0.5593	0.5593	-0.2957	0.4407	0.0221
ENST00000611278	0.8422	1	0.5766	0.5894	0.5894	0.5894	0.2528	0.4106	-0.0128
ENST00000611279	0.4512	1	0.4988	0.2736	0.2736	0.2736	0.1776	0.7264	0.2252
ENST00000611294	0.3021	1	0.4447	0.3671	0.3671	0.3671	-0.065	0.6329	0.0776
ENST00000611299	0.3852	1	1	1	1	1	-0.6148	0	0
ENST00000611324	0.1032	1	0.1596	0.0661	0.0661	0.0661	0.0371	0.9339	0.0935
ENST00000611359	0.8797	1	0.8992	0.1649	0.1649	0.1649	0.7148	0.8351	0.7343
ENST00000611366	0.1612	1	0.2383	0.3404	0.3404	0.3404	-0.1792	0.6596	-0.1021
ENST00000611381	0.5036	1	0.814	0.8603	0.8603	0.8603	-0.3567	0.1397	-0.0463
ENST00000611391	0.069	1	0.2635	1	1	1	-0.931	0	-0.7365
ENST00000611394	0.3736	1	0.2871	0.3667	0.3667	0.3667	0.0069	0.6333	-0.0796
ENST00000611400	0.2442	1	0.1893	0.2866	0.2866	0.2866	-0.0424	0.7134	-0.0973
ENST00000611405	0.0642	1	0.2418	0.0039	0.0039	0.0039	0.0603	0.9961	0.2379
ENST00000611426	0.4511	1	0.9263	0.4457	0.4457	0.4457	0.0054	0.5543	0.4806
ENST00000611428	0.4806	1	0.177	0.2762	0.2762	0.2762	0.2044	0.7238	-0.0992
ENST00000611430	0.688	1	0.7226	0.5345	0.5345	0.5345	0.1535	0.4655	0.1881
ENST00000611438	0.1493	1	1	1	1	1	-0.8507	0	0
ENST00000611444	0	1	1	1	1	1	-1	0	0
ENST00000611462	0.4098	1	1	1	1	1	-0.5902	0	0
ENST00000611477	0.47	1	0.5051	0.0819	0.0819	0.0819	0.3881	0.9181	0.4232
ENST00000611497	0.0152	1	0.4608	1	1	1	-0.9848	0	-0.5392
ENST00000611509	0.4308	1	0.4296	0.2755	0.2755	0.2755	0.1553	0.7245	0.1541
ENST00000611510	0.2799	1	0.5472	0.3278	0.3278	0.3278	-0.0479	0.6722	0.2194
ENST00000611515	0.5599	1	0.4851	0.2083	0.2083	0.2083	0.3516	0.7917	0.2768
ENST00000611517	0.4597	1	0.3658	0.3751	0.3751	0.3751	0.0846	0.6249	-0.0093
ENST00000611520	0.1238	1	1	1	1	1	-0.8762	0	0
ENST00000611532	0.1335	1	0.5892	0.2958	0.2958	0.2958	-0.1623	0.7042	0.2934
ENST00000611551	0.9087	1	0.2993	0.2005	0.2005	0.2005	0.7082	0.7995	0.0988
ENST00000611555	0.7229	1	0.7334	0.4929	0.4929	0.4929	0.23	0.5071	0.2405
ENST00000611581	0.6303	1	0.772	0.7652	0.7652	0.7652	-0.1349	0.2348	0.0068
ENST00000611598	0.0316	1	0.9197	0.219	0.219	0.219	-0.1874	0.781	0.7007
ENST00000611607	0.7239	1	0.5183	0.1428	0.1428	0.1428	0.5811	0.8572	0.3755
ENST00000611618	0.6356	1	0.3503	0.3684	0.3684	0.3684	0.2672	0.6316	-0.0181
ENST00000611620	0	1	0.58	0.2244	0.2244	0.2244	-0.2244	0.7756	0.3556
ENST00000611621	0.2808	1	0.2943	0.332	0.332	0.332	-0.0512	0.668	-0.0377
ENST00000611631	0.6378	1	0.492	0.6351	0.6351	0.6351	0.0027	0.3649	-0.1431
ENST00000611638	0.7967	1	1	1	1	1	-0.2033	0	0
ENST00000611640	0.828	1	0.2293	0.2317	0.2317	0.2317	0.5963	0.7683	-0.0024
ENST00000611641	1	1	1	1	1	1	0	0	0
ENST00000611653	0.3684	1	0.5578	0.151	0.151	0.151	0.2174	0.849	0.4068
ENST00000611665	0.2055	1	0.1851	0.2659	0.2659	0.2659	-0.0604	0.7341	-0.0808
ENST00000611683	0.1937	1	0.8473	0.4925	0.4925	0.4925	-0.2988	0.5075	0.3548
ENST00000611699	0.336	1	0.5212	0.1746	0.1746	0.1746	0.1614	0.8254	0.3466
ENST00000611707	0.5802	1	0.2483	0.1255	0.1255	0.1255	0.4547	0.8745	0.1228
ENST00000611712	0.7559	1	0.1412	0.5493	0.5493	0.5493	0.2066	0.4507	-0.4081
ENST00000611716	0.5621	1	0.3802	0.3747	0.3747	0.3747	0.1874	0.6253	0.0055
ENST00000611717	0.3893	1	0.1061	0.2174	0.2174	0.2174	0.1719	0.7826	-0.1113
ENST00000611732	0.6481	1	0.2364	0.5368	0.5368	0.5368	0.1113	0.4632	-0.3004
ENST00000611745	0.5696	1	0.1442	0.5498	0.5498	0.5498	0.0198	0.4502	-0.4056
ENST00000611770	0.8643	1	0.3158	0.286	0.286	0.286	0.5783	0.714	0.0298
ENST00000611779	0.318	1	0.3607	0.1397	0.1397	0.1397	0.1783	0.8603	0.221
ENST00000611786	0.3152	1	0.157	0.0305	0.0305	0.0305	0.2847	0.9695	0.1265
ENST00000611820	0.1788	1	0.1312	0.251	0.251	0.251	-0.0722	0.749	-0.1198
ENST00000611833	0.2522	1	0.3313	0.0737	0.0737	0.0737	0.1785	0.9263	0.2576
ENST00000611847	0.9003	1	0.5667	0.2982	0.2982	0.2982	0.6021	0.7018	0.2685
ENST00000611852	0.2918	1	0.5261	0.124	0.124	0.124	0.1678	0.876	0.4021
ENST00000611864	0.9326	1	1	0.7959	0.7959	0.7959	0.1367	0.2041	0.2041
ENST00000611869	0.6129	1	0.1631	0.3922	0.3922	0.3922	0.2207	0.6078	-0.2291
ENST00000611870	0.2428	1	0.4756	1	1	1	-0.7572	0	-0.5244
ENST00000611884	0.6339	1	0.37	0.3455	0.3455	0.3455	0.2884	0.6545	0.0245
ENST00000611905	0.736	1	0.7471	0.6423	0.6423	0.6423	0.0937	0.3577	0.1048
ENST00000611933	0.4182	1	0.61	0.3987	0.3987	0.3987	0.0195	0.6013	0.2113
ENST00000611957	0.172	1	0.0306	0.1187	0.1187	0.1187	0.0533	0.8813	-0.0881
ENST00000611969	0.4958	1	0.858	0.2532	0.2532	0.2532	0.2426	0.7468	0.6048
ENST00000611975	0.4678	1	1	1	1	1	-0.5322	0	0
ENST00000611977	0.4081	1	1	1	1	1	-0.5919	0	0
ENST00000612012	0.2361	1	0.407	0.3413	0.3413	0.3413	-0.1052	0.6587	0.0657
ENST00000612022	0.6271	1	0.7172	0.1481	0.1481	0.1481	0.479	0.8519	0.5691
ENST00000612039	0.41	1	0.6542	0.1334	0.1334	0.1334	0.2766	0.8666	0.5208
ENST00000612061	0.7139	1	0.6975	0.5131	0.5131	0.5131	0.2008	0.4869	0.1844
ENST00000612068	0.0028	1	1	1	1	1	-0.9972	0	0
ENST00000612116	0.1201	1	0.4671	0.0833	0.0833	0.0833	0.0368	0.9167	0.3838
ENST00000612117	0.6715	1	0.2536	0.6197	0.6197	0.6197	0.0518	0.3803	-0.3661
ENST00000612142	0.3267	1	0.3963	0.142	0.142	0.142	0.1847	0.858	0.2543
ENST00000612146	0.4467	1	0.7659	0.2763	0.2763	0.2763	0.1704	0.7237	0.4896
ENST00000612186	0.6352	1	0.8218	0.0276	0.0276	0.0276	0.6076	0.9724	0.7942
ENST00000612188	0.698	1	0.5332	0.6812	0.6812	0.6812	0.0168	0.3188	-0.148
ENST00000612191	0.3436	1	0.4228	0.0316	0.0316	0.0316	0.312	0.9684	0.3912
ENST00000612196	0	1	0.5473	0.477	0.477	0.477	-0.477	0.523	0.0703
ENST00000612199	0.7371	1	0.2109	0.3845	0.3845	0.3845	0.3526	0.6155	-0.1736
ENST00000612223	0.3937	1	0.1397	0.1494	0.1494	0.1494	0.2443	0.8506	-0.0097
ENST00000612225	0.3193	1	0.3526	0.2137	0.2137	0.2137	0.1056	0.7863	0.1389
ENST00000612229	0.6087	1	1	1	1	1	-0.3913	0	0
ENST00000612242	0.5383	1	0.1415	0.3807	0.3807	0.3807	0.1576	0.6193	-0.2392
ENST00000612272	0.2604	1	0.8012	0.4528	0.4528	0.4528	-0.1924	0.5472	0.3484
ENST00000612311	0.7224	1	0.3545	0.3038	0.3038	0.3038	0.4186	0.6962	0.0507
ENST00000612337	0.3283	1	0.9576	0.088	0.088	0.088	0.2403	0.912	0.8696
ENST00000612339	0.6702	1	0.0943	0.122	0.122	0.122	0.5482	0.878	-0.0277
ENST00000612342	0.4361	1	0.4924	0.3984	0.3984	0.3984	0.0377	0.6016	0.094
ENST00000612363	0.4707	1	0.5886	0.0622	0.0622	0.0622	0.4085	0.9378	0.5264
ENST00000612382	0.4268	1	0.339	0.4932	0.4932	0.4932	-0.0664	0.5068	-0.1542
ENST00000612395	0.3952	1	1	1	1	1	-0.6048	0	0
ENST00000612399	0.2477	1	0.4511	0.1504	0.1504	0.1504	0.0973	0.8496	0.3007
ENST00000612402	0.4218	1	0.104	0.3586	0.3586	0.3586	0.0632	0.6414	-0.2546
ENST00000612413	0.5671	1	0.4081	0.8275	0.8275	0.8275	-0.2604	0.1725	-0.4194
ENST00000612423	0.5794	1	0.0694	0.1068	0.1068	0.1068	0.4726	0.8932	-0.0374
ENST00000612439	0.2232	1	0.775	0.625	0.625	0.625	-0.4018	0.375	0.15
ENST00000612460	0.3251	1	0.2698	0.4954	0.4954	0.4954	-0.1703	0.5046	-0.2256
ENST00000612477	0.948	1	0.9511	0.9294	0.9294	0.9294	0.0186	0.0706	0.0217
ENST00000612482	0.2531	1	0.2988	0.1676	0.1676	0.1676	0.0855	0.8324	0.1312
ENST00000612501	0.2637	1	0.1989	0.0616	0.0616	0.0616	0.2021	0.9384	0.1373
ENST00000612514	0.5778	1	0.4945	0.1831	0.1831	0.1831	0.3947	0.8169	0.3114
ENST00000612516	0.221	1	1	1	1	1	-0.779	0	0
ENST00000612549	0.3786	1	0.1198	0.1499	0.1499	0.1499	0.2287	0.8501	-0.0301
ENST00000612570	0.6371	1	0.1842	0.3083	0.3083	0.3083	0.3288	0.6917	-0.1241
ENST00000612599	0.5429	1	0.5084	0.456	0.456	0.456	0.0869	0.544	0.0524
ENST00000612619	0.5712	1	0.8639	0.832	0.832	0.832	-0.2608	0.168	0.0319
ENST00000612624	0.8237	1	0.5996	1	1	1	-0.1763	0	-0.4004
ENST00000612632	0.2509	1	1	1	1	1	-0.7491	0	0
ENST00000612661	0.6227	1	0.2463	0.0468	0.0468	0.0468	0.5759	0.9532	0.1995
ENST00000612662	0.7898	1	0.3108	0.7151	0.7151	0.7151	0.0747	0.2849	-0.4043
ENST00000612672	0.7145	1	0.1059	1	1	1	-0.2855	0	-0.8941
ENST00000612675	0.2058	1	0.231	0.0615	0.0615	0.0615	0.1443	0.9385	0.1695
ENST00000612683	0.1276	1	0.694	0.0813	0.0813	0.0813	0.0463	0.9187	0.6127
ENST00000612684	0.8833	1	0.1046	0.5276	0.5276	0.5276	0.3557	0.4724	-0.423
ENST00000612703	0.7983	1	0.2408	0.8296	0.8296	0.8296	-0.0313	0.1704	-0.5888
ENST00000612727	0.3409	1	0.1167	0.1118	0.1118	0.1118	0.2291	0.8882	0.0049
ENST00000612742	0.7667	1	0.239	0.3518	0.3518	0.3518	0.4149	0.6482	-0.1128
ENST00000612750	0.4406	1	0.7611	0.0879	0.0879	0.0879	0.3527	0.9121	0.6732
ENST00000612753	0.2668	1	0.2095	0.0611	0.0611	0.0611	0.2057	0.9389	0.1484
ENST00000612760	0.4583	1	0.4838	0.2225	0.2225	0.2225	0.2358	0.7775	0.2613
ENST00000612771	0.5344	1	1	0.051	0.051	0.051	0.4834	0.949	0.949
ENST00000612787	0.3858	1	1	1	1	1	-0.6142	0	0
ENST00000612800	0.311	1	0.5691	0.2049	0.2049	0.2049	0.1061	0.7951	0.3642
ENST00000612809	0.19	1	0.6121	0.2017	0.2017	0.2017	-0.0117	0.7983	0.4104
ENST00000612814	0.6347	1	0.4406	0.6165	0.6165	0.6165	0.0182	0.3835	-0.1759
ENST00000612846	0.6817	1	0.8331	0.4661	0.4661	0.4661	0.2156	0.5339	0.367
ENST00000612867	0.8079	1	0.158	0.0754	0.0754	0.0754	0.7325	0.9246	0.0826
ENST00000612871	0.1969	1	0.4895	1	1	1	-0.8031	0	-0.5105
ENST00000612878	0.1493	1	1	1	1	1	-0.8507	0	0
ENST00000612899	0.3395	1	0.0369	0.3272	0.3272	0.3272	0.0123	0.6728	-0.2903
ENST00000612905	0.8544	1	0.4731	0.7809	0.7809	0.7809	0.0735	0.2191	-0.3078
ENST00000612930	0.4303	1	0.289	0.0577	0.0577	0.0577	0.3726	0.9423	0.2313
ENST00000612932	0.6179	1	0.0897	0.0647	0.0647	0.0647	0.5532	0.9353	0.025
ENST00000612948	0.5737	1	0.0571	0.1105	0.1105	0.1105	0.4632	0.8895	-0.0534
ENST00000612954	0.3937	1	0.8405	0.6134	0.6134	0.6134	-0.2197	0.3866	0.2271
ENST00000612958	0.3151	1	0.2198	0.2198	0.2198	0.2198	0.0953	0.7802	0
ENST00000612959	0.4791	1	0.4496	0.1119	0.1119	0.1119	0.3672	0.8881	0.3377
ENST00000612966	0.0552	1	0.7683	0.3686	0.3686	0.3686	-0.3134	0.6314	0.3997
ENST00000612977	0.2775	1	0.5572	0.1556	0.1556	0.1556	0.1219	0.8444	0.4016
ENST00000612978	0.1234	1	0.5173	0.5378	0.5378	0.5378	-0.4144	0.4622	-0.0205
ENST00000613002	0.281	1	0.3609	0.4217	0.4217	0.4217	-0.1407	0.5783	-0.0608
ENST00000613034	0.4867	1	0.5432	0.2796	0.2796	0.2796	0.2071	0.7204	0.2636
ENST00000613039	0.3732	1	1	1	1	1	-0.6268	0	0
ENST00000613049	0.3806	1	0.5716	0.228	0.228	0.228	0.1526	0.772	0.3436
ENST00000613058	0.1073	1	0.401	0.07	0.07	0.07	0.0373	0.93	0.331
ENST00000613065	0.8717	1	0.9008	0.0849	0.0849	0.0849	0.7868	0.9151	0.8159
ENST00000613079	0.9648	1	0.2752	1	1	1	-0.0352	0	-0.7248
ENST00000613098	0.2285	1	0.7615	0.5682	0.5682	0.5682	-0.3397	0.4318	0.1933
ENST00000613099	0.3284	1	0.2947	0.2657	0.2657	0.2657	0.0627	0.7343	0.029
ENST00000613102	0.1874	1	0.257	0.0978	0.0978	0.0978	0.0896	0.9022	0.1592
ENST00000613104	0.3079	1	0.8649	0.7192	0.7192	0.7192	-0.4113	0.2808	0.1457
ENST00000613110	0.4909	1	0.805	0.7919	0.7919	0.7919	-0.301	0.2081	0.0131
ENST00000613122	0.4999	1	0.1623	0.287	0.287	0.287	0.2129	0.713	-0.1247
ENST00000613167	0.9322	1	0.6899	0.8301	0.8301	0.8301	0.1021	0.1699	-0.1402
ENST00000613168	0.3839	1	0.6976	0.4227	0.4227	0.4227	-0.0388	0.5773	0.2749
ENST00000613173	0.7035	1	0.8226	1	1	1	-0.2965	0	-0.1774
ENST00000613174	0	1	0.8234	0.5398	0.5398	0.5398	-0.5398	0.4602	0.2836
ENST00000613205	0.4261	1	0.4689	0.6563	0.6563	0.6563	-0.2302	0.3437	-0.1874
ENST00000613206	0.7348	1	0.2223	0.0647	0.0647	0.0647	0.6701	0.9353	0.1576
ENST00000613215	0.5587	1	0.4248	0.1047	0.1047	0.1047	0.454	0.8953	0.3201
ENST00000613219	0.4258	1	0.3283	0.003	0.003	0.003	0.4228	0.997	0.3253
ENST00000613249	0.8108	1	0.5223	0.7597	0.7597	0.7597	0.0511	0.2403	-0.2374
ENST00000613252	0.6253	1	0.2874	0.1182	0.1182	0.1182	0.5071	0.8818	0.1692
ENST00000613264	0.5488	1	0.0507	0.4001	0.4001	0.4001	0.1487	0.5999	-0.3494
ENST00000613272	0.8818	1	0.2868	0.1277	0.1277	0.1277	0.7541	0.8723	0.1591
ENST00000613283	0.0168	1	0.571	0.5656	0.5656	0.5656	-0.5488	0.4344	0.0054
ENST00000613299	0.6898	1	0.8286	0.2751	0.2751	0.2751	0.4147	0.7249	0.5535
ENST00000613315	0.0845	1	0.1638	0.1163	0.1163	0.1163	-0.0318	0.8837	0.0475
ENST00000613322	0.4864	1	0.4173	0.4182	0.4182	0.4182	0.0682	0.5818	-0.0009
ENST00000613336	0.5616	1	0.2736	0.551	0.551	0.551	0.0106	0.449	-0.2774
ENST00000613358	0.4192	1	0.5106	0.2908	0.2908	0.2908	0.1284	0.7092	0.2198
ENST00000613363	0.6101	1	0.5691	0.0546	0.0546	0.0546	0.5555	0.9454	0.5145
ENST00000613385	0.9179	1	0.0562	0.0919	0.0919	0.0919	0.826	0.9081	-0.0357
ENST00000613397	0.6404	1	0.2328	0.254	0.254	0.254	0.3864	0.746	-0.0212
ENST00000613398	0.1946	1	0.4351	0.668	0.668	0.668	-0.4734	0.332	-0.2329
ENST00000613412	0.4753	1	0.8671	0.677	0.677	0.677	-0.2017	0.323	0.1901
ENST00000613424	0.512	1	0.8876	0.542	0.542	0.542	-0.03	0.458	0.3456
ENST00000613434	0.3215	1	0.3292	0.0684	0.0684	0.0684	0.2531	0.9316	0.2608
ENST00000613460	0.2635	1	0.7137	0.2534	0.2534	0.2534	0.0101	0.7466	0.4603
ENST00000613466	0.5141	1	1	0.1671	0.1671	0.1671	0.347	0.8329	0.8329
ENST00000613478	0.7384	1	0.1736	0.2315	0.2315	0.2315	0.5069	0.7685	-0.0579
ENST00000613482	0.7192	1	1	1	1	1	-0.2808	0	0
ENST00000613488	0.3932	1	0.1171	0.2745	0.2745	0.2745	0.1187	0.7255	-0.1574
ENST00000613499	0.9538	1	1	1	1	1	-0.0462	0	0
ENST00000613501	0.5489	1	1	0.0803	0.0803	0.0803	0.4686	0.9197	0.9197
ENST00000613503	0.6641	1	0.1522	0.2969	0.2969	0.2969	0.3672	0.7031	-0.1447
ENST00000613509	0.4932	1	0.198	0.0787	0.0787	0.0787	0.4145	0.9213	0.1193
ENST00000613537	0.3741	1	0.1066	0.2892	0.2892	0.2892	0.0849	0.7108	-0.1826
ENST00000613549	0.7769	1	0.0844	0.1057	0.1057	0.1057	0.6712	0.8943	-0.0213
ENST00000613570	0.6443	1	0.2345	0.2843	0.2843	0.2843	0.36	0.7157	-0.0498
ENST00000613575	0.7207	1	0.7939	0.8119	0.8119	0.8119	-0.0912	0.1881	-0.018
ENST00000613618	0.0365	1	1	0.2666	0.2666	0.2666	-0.2301	0.7334	0.7334
ENST00000613626	0.3151	1	0.8174	0.0819	0.0819	0.0819	0.2332	0.9181	0.7355
ENST00000613644	0.3815	1	0.4865	0.0972	0.0972	0.0972	0.2843	0.9028	0.3893
ENST00000613655	0.803	1	0.6175	1	1	1	-0.197	0	-0.3825
ENST00000613659	0.4144	1	0.6446	0.1647	0.1647	0.1647	0.2497	0.8353	0.4799
ENST00000613675	0.3469	1	0.7967	0.2325	0.2325	0.2325	0.1144	0.7675	0.5642
ENST00000613678	0.0895	1	0.6819	0.5977	0.5977	0.5977	-0.5082	0.4023	0.0842
ENST00000613690	0.9138	1	0.3412	0.1316	0.1316	0.1316	0.7822	0.8684	0.2096
ENST00000613694	0.5116	1	0.2921	0.3755	0.3755	0.3755	0.1361	0.6245	-0.0834
ENST00000613721	0.6355	1	0.3421	0.411	0.411	0.411	0.2245	0.589	-0.0689
ENST00000613727	0.5406	1	0.7159	0.3803	0.3803	0.3803	0.1603	0.6197	0.3356
ENST00000613740	0.465	1	0.933	0.2633	0.2633	0.2633	0.2017	0.7367	0.6697
ENST00000613744	0.6519	1	0.4054	0.7143	0.7143	0.7143	-0.0624	0.2857	-0.3089
ENST00000613795	0.4381	1	0.4862	0.1031	0.1031	0.1031	0.335	0.8969	0.3831
ENST00000613852	0.1885	1	0.2916	0.1421	0.1421	0.1421	0.0464	0.8579	0.1495
ENST00000613854	0.0584	1	0.7189	0.4624	0.4624	0.4624	-0.404	0.5376	0.2565
ENST00000613856	0.12	1	0.5284	0.1293	0.1293	0.1293	-0.0093	0.8707	0.3991
ENST00000613865	0.2239	1	0.4016	0.1351	0.1351	0.1351	0.0888	0.8649	0.2665
ENST00000613922	0.3993	1	0.6973	0.2683	0.2683	0.2683	0.131	0.7317	0.429
ENST00000613953	0.3967	1	0.1184	0.0473	0.0473	0.0473	0.3494	0.9527	0.0711
ENST00000613958	0.3337	1	0.264	0.3646	0.3646	0.3646	-0.0309	0.6354	-0.1006
ENST00000613969	0.2408	1	0.6671	0.2239	0.2239	0.2239	0.0169	0.7761	0.4432
ENST00000613986	0.3249	1	0.3774	0.0036	0.0036	0.0036	0.3213	0.9964	0.3738
ENST00000614010	0.0525	1	0.7775	0.7743	0.7743	0.7743	-0.7218	0.2257	0.0032
ENST00000614015	0.2947	1	0.209	0.1756	0.1756	0.1756	0.1191	0.8244	0.0334
ENST00000614032	0.3218	1	0.1677	0.1025	0.1025	0.1025	0.2193	0.8975	0.0652
ENST00000614034	0.559	1	0.3434	0.3893	0.3893	0.3893	0.1697	0.6107	-0.0459
ENST00000614049	0.3333	1	0.3536	0.21	0.21	0.21	0.1233	0.79	0.1436
ENST00000614054	0.4938	1	0.5477	0.1999	0.1999	0.1999	0.2939	0.8001	0.3478
ENST00000614056	0.4971	1	0.66	0.6009	0.6009	0.6009	-0.1038	0.3991	0.0591
ENST00000614058	0.1334	1	0.5549	0.371	0.371	0.371	-0.2376	0.629	0.1839
ENST00000614067	0.3997	1	0.2498	0.3967	0.3967	0.3967	0.003	0.6033	-0.1469
ENST00000614069	0.9717	1	1	0.3248	0.3248	0.3248	0.6469	0.6752	0.6752
ENST00000614074	0.3193	1	0.6551	1	1	1	-0.6807	0	-0.3449
ENST00000614076	0.2194	1	1	0.3963	0.3963	0.3963	-0.1769	0.6037	0.6037
ENST00000614077	0.345	1	0.4956	0.2658	0.2658	0.2658	0.0792	0.7342	0.2298
ENST00000614088	0.5049	1	0.1806	0.1885	0.1885	0.1885	0.3164	0.8115	-0.0079
ENST00000614097	0.1321	1	0.6766	0.5193	0.5193	0.5193	-0.3872	0.4807	0.1573
ENST00000614107	0.7153	1	0.4918	0.8755	0.8755	0.8755	-0.1602	0.1245	-0.3837
ENST00000614113	0.6196	1	0.2171	0.5972	0.5972	0.5972	0.0224	0.4028	-0.3801
ENST00000614145	0.6456	1	0.4231	1	1	1	-0.3544	0	-0.5769
ENST00000614158	0.1522	1	1	1	1	1	-0.8478	0	0
ENST00000614159	0.1418	1	1	1	1	1	-0.8582	0	0
ENST00000614167	0.1292	1	1	1	1	1	-0.8708	0	0
ENST00000614171	0.0685	1	1	1	1	1	-0.9315	0	0
ENST00000614174	0.9327	1	0.4061	0.8704	0.8704	0.8704	0.0623	0.1296	-0.4643
ENST00000614176	0.1454	1	0.6262	0.5529	0.5529	0.5529	-0.4075	0.4471	0.0733
ENST00000614179	0.8231	1	0.5318	0.7621	0.7621	0.7621	0.061	0.2379	-0.2303
ENST00000614186	0.1199	1	0.7278	0.4435	0.4435	0.4435	-0.3236	0.5565	0.2843
ENST00000614189	0.8371	1	0.2463	0.3516	0.3516	0.3516	0.4855	0.6484	-0.1053
ENST00000614192	0.6111	1	0.4852	0.02	0.02	0.02	0.5911	0.98	0.4652
ENST00000614239	0.6163	1	1	1	1	1	-0.3837	0	0
ENST00000614240	0.3061	1	0.8767	0.5641	0.5641	0.5641	-0.258	0.4359	0.3126
ENST00000614244	0.3537	1	0.1186	1	1	0.7937	-0.6463	0	-0.8814
ENST00000614247	0	1	0.8116	0.7004	0.7004	0.7004	-0.7004	0.2996	0.1112
ENST00000614256	0.5683	1	0.5438	0.0862	0.0862	0.0862	0.4821	0.9138	0.4576
ENST00000614268	0.4617	1	0.8728	0.7898	0.7898	0.7898	-0.3281	0.2102	0.083
ENST00000614286	0.3963	1	0.8224	1	1	1	-0.6037	0	-0.1776
ENST00000614302	0.842	1	0.1833	0.3237	0.3237	0.3237	0.5183	0.6763	-0.1404
ENST00000614322	0.3655	1	0.6562	1	1	1	-0.6345	0	-0.3438
ENST00000614341	0.4393	1	1	1	1	1	-0.5607	0	0
ENST00000614342	0.2816	1	0.2136	0.606	0.606	0.606	-0.3244	0.394	-0.3924
ENST00000614349	0.3695	1	0.852	0.4923	0.4923	0.4923	-0.1228	0.5077	0.3597
ENST00000614352	0.5991	1	0.032	0.4148	0.4148	0.4148	0.1843	0.5852	-0.3828
ENST00000614355	0.1621	1	0.4178	0.2388	0.2388	0.2388	-0.0767	0.7612	0.179
ENST00000614374	0.4715	1	0.4233	0.0864	0.0864	0.0864	0.3851	0.9136	0.3369
ENST00000614411	0.5426	1	0.6684	0.2635	0.2635	0.2635	0.2791	0.7365	0.4049
ENST00000614420	0.5069	1	0.076	0.5399	0.5399	0.5399	-0.033	0.4601	-0.4639
ENST00000614426	0.4438	1	0.6949	0.77	0.77	0.77	-0.3262	0.23	-0.0751
ENST00000614428	0.1385	1	0.4864	0.0596	0.0596	0.0596	0.0789	0.9404	0.4268
ENST00000614443	0.8127	1	0.1821	0.4531	0.4531	0.4531	0.3596	0.5469	-0.271
ENST00000614444	0.0703	1	0.3413	0.267	0.267	0.267	-0.1967	0.733	0.0743
ENST00000614445	0.4089	1	0.181	0.1162	0.1162	0.1162	0.2927	0.8838	0.0648
ENST00000614449	0.7102	1	0.693	0.68	0.68	0.68	0.0302	0.32	0.013
ENST00000614461	0.3094	1	0.6542	0.2702	0.2702	0.2702	0.0392	0.7298	0.384
ENST00000614462	0.5728	1	0.4496	0.2642	0.2642	0.2642	0.3086	0.7358	0.1854
ENST00000614479	0.1585	1	0.5122	0.46	0.46	0.46	-0.3015	0.54	0.0522
ENST00000614484	0.0683	1	0.2456	0.0015	0.0015	0.0015	0.0668	0.9985	0.2441
ENST00000614491	0.8612	1	0.1116	0.5717	0.5717	0.5717	0.2895	0.4283	-0.4601
ENST00000614499	0.1904	1	0.3347	0.1148	0.1148	0.1148	0.0756	0.8852	0.2199
ENST00000614502	0.6421	1	0.2887	0.3485	0.3485	0.3485	0.2936	0.6515	-0.0598
ENST00000614544	0.2368	1	0.5144	0.2406	0.2406	0.2406	-0.0038	0.7594	0.2738
ENST00000614556	0.7318	1	0.0544	0.3193	0.3193	0.3193	0.4125	0.6807	-0.2649
ENST00000614558	0.8381	1	0.347	1	1	1	-0.1619	0	-0.653
ENST00000614565	0.558	1	0.3403	0.3944	0.3944	0.3944	0.1636	0.6056	-0.0541
ENST00000614567	0.7875	1	0.3039	0.3515	0.3515	0.3515	0.436	0.6485	-0.0476
ENST00000614574	0.8656	1	0.6627	1	1	1	-0.1344	0	-0.3373
ENST00000614616	0.2668	1	0.4098	0.0061	0.0061	0.0061	0.2607	0.9939	0.4037
ENST00000614623	0.1638	1	0.09	0.0644	0.0644	0.0644	0.0994	0.9356	0.0256
ENST00000614624	0.1924	1	0.4647	0.2522	0.2522	0.2522	-0.0598	0.7478	0.2125
ENST00000614627	0.6846	1	0.377	0.1365	0.1365	0.1365	0.5481	0.8635	0.2405
ENST00000614628	0.421	1	0.1687	0.1744	0.1744	0.1744	0.2466	0.8256	-0.0057
ENST00000614631	0.4627	1	0.76	0.3165	0.3165	0.3165	0.1462	0.6835	0.4435
ENST00000614640	0.8584	1	0.2756	0.2817	0.2817	0.2817	0.5767	0.7183	-0.0061
ENST00000614654	0.134	1	0.124	0.1075	0.1075	0.1075	0.0265	0.8925	0.0165
ENST00000614659	0.503	1	0.2037	0.1246	0.1246	0.1246	0.3784	0.8754	0.0791
ENST00000614713	0.5818	1	0.4282	0.3654	0.3654	0.3654	0.2164	0.6346	0.0628
ENST00000614722	0.146	1	1	1	1	1	-0.854	0	0
ENST00000614731	0.8672	1	0.3236	0.1227	0.1227	0.1227	0.7445	0.8773	0.2009
ENST00000614739	0.8783	1	1	1	1	1	-0.1217	0	0
ENST00000614750	0.4287	1	0.5256	0.2508	0.2508	0.2508	0.1779	0.7492	0.2748
ENST00000614766	0.34	1	0.3349	0.0467	0.0467	0.0467	0.2933	0.9533	0.2882
ENST00000614790	0.4117	1	0.215	0.0165	0.0165	0.0165	0.3952	0.9835	0.1985
ENST00000614798	1	1	0.2186	0.1508	0.1508	0.1508	0.8492	0.8492	0.0678
ENST00000614823	0.7618	1	1	0.636	0.636	0.636	0.1258	0.364	0.364
ENST00000614830	0.4826	1	0.7056	0.1001	0.1001	0.1001	0.3825	0.8999	0.6055
ENST00000614847	0.4396	1	0.3887	1	1	1	-0.5604	0	-0.6113
ENST00000614849	0.2368	1	0.1337	0.1355	0.1355	0.1355	0.1013	0.8645	-0.0018
ENST00000614859	0.7574	1	1	1	0.7574	0.7574	-0.2426	0	0
ENST00000614862	0.9119	1	0.6315	1	1	0.7815	-0.0881	0	-0.3685
ENST00000614878	0.2094	1	0.3298	0.3158	0.3158	0.3158	-0.1064	0.6842	0.014
ENST00000614886	0.16	1	0.438	1	1	1	-0.84	0	-0.562
ENST00000614887	0.9485	1	0.0529	0.7996	0.7996	0.7996	0.1489	0.2004	-0.7467
ENST00000614891	0.6836	1	0.5215	0.0944	0.0944	0.0944	0.5892	0.9056	0.4271
ENST00000614911	0.0584	1	0.7852	0.5101	0.5101	0.5101	-0.4517	0.4899	0.2751
ENST00000614924	0.0448	1	0.4207	1	1	1	-0.9552	0	-0.5793
ENST00000614929	0.5103	1	0.2623	0.9054	0.9054	0.9054	-0.3951	0.0946	-0.6431
ENST00000614939	0.3947	1	0.817	0.6402	0.6402	0.6402	-0.2455	0.3598	0.1768
ENST00000614942	0.5253	1	0.1629	0.2423	0.2423	0.2423	0.283	0.7577	-0.0794
ENST00000614944	0.1246	1	0.1724	0.1446	0.1446	0.1446	-0.02	0.8554	0.0278
ENST00000614949	0.7719	1	0.6867	0.1814	0.1814	0.1814	0.5905	0.8186	0.5053
ENST00000614960	0.267	1	0.0638	0.1843	0.1843	0.1843	0.0827	0.8157	-0.1205
ENST00000614971	0.2387	1	0.0463	0.1667	0.1667	0.1667	0.072	0.8333	-0.1204
ENST00000614986	0.201	1	0.0501	0.381	0.381	0.381	-0.18	0.619	-0.3309
ENST00000614987	0.8419	1	0.3505	0.7342	0.7342	0.7342	0.1077	0.2658	-0.3837
ENST00000614994	0.9006	1	1	1	1	1	-0.0994	0	0
ENST00000615025	0.2398	1	0.3942	0.1579	0.1579	0.1579	0.0819	0.8421	0.2363
ENST00000615035	1	1	1	1	1	0.0661	0	0	0
ENST00000615050	0.2054	1	1	1	1	1	-0.7946	0	0
ENST00000615052	0.6357	1	0.6869	0.5674	0.5674	0.5674	0.0683	0.4326	0.1195
ENST00000615084	0.8597	1	1	0.0111	0.0111	0.0111	0.8486	0.9889	0.9889
ENST00000615105	0.0094	1	1	1	1	1	-0.9906	0	0
ENST00000615107	0.1684	1	0.1431	0.0016	0.0016	0.0016	0.1668	0.9984	0.1415
ENST00000615135	0.5303	1	0.893	1	1	1	-0.4697	0	-0.107
ENST00000615152	0.5478	1	0.3044	0.0137	0.0137	0.0137	0.5341	0.9863	0.2907
ENST00000615182	0.575	1	0.5216	0.4808	0.4808	0.4808	0.0942	0.5192	0.0408
ENST00000615189	0.5527	1	0.2594	0.1887	0.1887	0.1887	0.364	0.8113	0.0707
ENST00000615196	0.5472	1	0.4588	0.1714	0.1714	0.1714	0.3758	0.8286	0.2874
ENST00000615220	0.0736	1	0.1079	1	1	1	-0.9264	0	-0.8921
ENST00000615234	0.4632	1	0.3179	0.3957	0.3957	0.3957	0.0675	0.6043	-0.0778
ENST00000615255	0.4966	1	0.4501	0.6998	0.6998	0.6998	-0.2032	0.3002	-0.2497
ENST00000615259	0.6109	1	1	1	1	1	-0.3891	0	0
ENST00000615277	0.2362	1	0.2706	0.2391	0.2391	0.2391	-0.0029	0.7609	0.0315
ENST00000615287	0.9532	1	0.6151	0.1508	0.1508	0.1508	0.8024	0.8492	0.4643
ENST00000615296	0.527	1	0.7014	0.7041	0.7041	0.7041	-0.1771	0.2959	-0.0027
ENST00000615301	0.6332	1	0.269	0.3534	0.3534	0.3534	0.2798	0.6466	-0.0844
ENST00000615321	0.1885	1	0.4435	0.1003	0.1003	0.1003	0.0882	0.8997	0.3432
ENST00000615329	0.3282	1	0.7681	0.1994	0.1994	0.1994	0.1288	0.8006	0.5687
ENST00000615331	0.3917	1	0.645	0.3619	0.3619	0.3619	0.0298	0.6381	0.2831
ENST00000615335	0.589	1	0.6458	0.1292	0.1292	0.1292	0.4598	0.8708	0.5166
ENST00000615352	0.7615	1	1	1	1	1	-0.2385	0	0
ENST00000615375	0.768	1	0.9519	0.8846	0.8846	0.8846	-0.1166	0.1154	0.0673
ENST00000615383	0.1472	1	0.1006	0.0344	0.0344	0.0344	0.1128	0.9656	0.0662
ENST00000615385	0.9548	1	0.4309	0.1958	0.1958	0.1958	0.759	0.8042	0.2351
ENST00000615393	0.5383	1	0.7277	0.4284	0.4284	0.4284	0.1099	0.5716	0.2993
ENST00000615409	0.397	1	1	1	1	1	-0.603	0	0
ENST00000615418	0.5665	1	0.7772	1	1	1	-0.4335	0	-0.2228
ENST00000615443	0.8687	1	0.9424	0.8967	0.8967	0.8967	-0.028	0.1033	0.0457
ENST00000615466	0.8036	1	0.5687	1	1	1	-0.1964	0	-0.4313
ENST00000615480	0.5224	1	0.2717	0.2133	0.2133	0.2133	0.3091	0.7867	0.0584
ENST00000615484	0.8287	1	0.5365	0.7633	0.7633	0.7633	0.0654	0.2367	-0.2268
ENST00000615505	0.1014	1	0.2824	0.2368	0.2368	0.2368	-0.1354	0.7632	0.0456
ENST00000615513	0.6188	1	0.4052	0.0617	0.0617	0.0617	0.5571	0.9383	0.3435
ENST00000615526	0.4844	1	1	1	1	1	-0.5156	0	0
ENST00000615527	0.3686	1	0.2082	0.1747	0.1747	0.1747	0.1939	0.8253	0.0335
ENST00000615541	0.9369	1	0.6556	0.1541	0.1541	0.1541	0.7828	0.8459	0.5015
ENST00000615550	0.4749	1	0.3386	0.0493	0.0493	0.0493	0.4256	0.9507	0.2893
ENST00000615575	0.1681	1	0.3998	1	1	1	-0.8319	0	-0.6002
ENST00000615587	0.1233	1	0.1861	0.2575	0.2575	0.2575	-0.1342	0.7425	-0.0714
ENST00000615601	0.6245	1	1	0.7939	0.7939	0.7939	-0.1694	0.2061	0.2061
ENST00000615612	0.5795	1	0.4289	0.1271	0.1271	0.1271	0.4524	0.8729	0.3018
ENST00000615615	0.53	1	1	0.648	0.648	0.648	-0.118	0.352	0.352
ENST00000615618	0.5748	1	0.1043	0.2377	0.2377	0.2377	0.3371	0.7623	-0.1334
ENST00000615626	0.3865	1	0.5645	1	1	1	-0.6135	0	-0.4355
ENST00000615631	0.3251	1	0.327	0.1786	0.1786	0.1786	0.1465	0.8214	0.1484
ENST00000615637	0.2909	1	0.1488	0.1286	0.1286	0.1286	0.1623	0.8714	0.0202
ENST00000615648	0.0264	1	0.6967	0.7402	0.7402	0.7402	-0.7138	0.2598	-0.0435
ENST00000615665	0.6218	1	0.7275	0.3841	0.3841	0.3841	0.2377	0.6159	0.3434
ENST00000615667	0.6121	1	0.2565	0.2264	0.2264	0.2264	0.3857	0.7736	0.0301
ENST00000615670	0.0688	1	0.4737	0.3175	0.3175	0.3175	-0.2487	0.6825	0.1562
ENST00000615680	0.7072	1	0.24	0.3347	0.3347	0.3347	0.3725	0.6653	-0.0947
ENST00000615697	0.2338	1	0.6203	0.2482	0.2482	0.2482	-0.0144	0.7518	0.3721
ENST00000615711	0.3477	1	0.0303	0.3136	0.3136	0.3136	0.0341	0.6864	-0.2833
ENST00000615724	0.5281	1	0.2857	0.1499	0.1499	0.1499	0.3782	0.8501	0.1358
ENST00000615790	0.7124	1	0.0213	0.5665	0.5665	0.5665	0.1459	0.4335	-0.5452
ENST00000615793	0.7456	1	0.4709	0.0237	0.0237	0.0237	0.7219	0.9763	0.4472
ENST00000615808	0.8612	1	1	0.46	0.46	0.46	0.4012	0.54	0.54
ENST00000615825	0.4244	1	0.098	1	1	1	-0.5756	0	-0.902
ENST00000615843	0.4648	1	0.3092	0.0391	0.0391	0.0391	0.4257	0.9609	0.2701
ENST00000615849	0.215	1	0.1703	0.082	0.082	0.082	0.133	0.918	0.0883
ENST00000615863	0.4058	1	0.8361	0.6178	0.6178	0.6178	-0.212	0.3822	0.2183
ENST00000615868	0	1	1	0.4134	0.4134	0.4134	-0.4134	0.5866	0.5866
ENST00000615873	0.3799	1	0.4873	0.4512	0.4512	0.4512	-0.0713	0.5488	0.0361
ENST00000615879	0.2804	1	0.2321	0.1964	0.1964	0.1964	0.084	0.8036	0.0357
ENST00000615884	0.1288	1	0.5902	0.2465	0.2465	0.2465	-0.1177	0.7535	0.3437
ENST00000615885	0.2719	1	0.0401	0.2847	0.2847	0.2847	-0.0128	0.7153	-0.2446
ENST00000615891	0.7982	1	0.1836	0.3715	0.3715	0.3715	0.4267	0.6285	-0.1879
ENST00000615892	0.6817	1	0.4978	0.3813	0.3813	0.3813	0.3004	0.6187	0.1165
ENST00000615911	0.6535	1	0.5748	0.0096	0.0096	0.0096	0.6439	0.9904	0.5652
ENST00000615916	0.4393	1	0.1895	0.46	0.46	0.46	-0.0207	0.54	-0.2705
ENST00000615923	0.3387	1	1	1	1	1	-0.6613	0	0
ENST00000615926	0.1027	1	0.2956	0.3619	0.3619	0.3619	-0.2592	0.6381	-0.0663
ENST00000615940	0.5982	1	0.3049	0.2746	0.2746	0.2746	0.3236	0.7254	0.0303
ENST00000615950	0.2381	1	0.0516	0.0284	0.0284	0.0284	0.2097	0.9716	0.0232
ENST00000615954	0.2366	1	0.3285	0.251	0.251	0.251	-0.0144	0.749	0.0775
ENST00000615958	0.7304	1	1	1	1	1	-0.2696	0	0
ENST00000615966	0	1	1	0.1868	0.1868	0.1868	-0.1868	0.8132	0.8132
ENST00000615982	0.8832	1	0.8002	0.4323	0.4323	0.4323	0.4509	0.5677	0.3679
ENST00000615984	0.1368	1	0.0787	0.0714	0.0714	0.0714	0.0654	0.9286	0.0073
ENST00000615986	0.3633	1	0.2474	0.5176	0.5176	0.5176	-0.1543	0.4824	-0.2702
ENST00000616000	0.142	1	1	0.0398	0.0398	0.0398	0.1022	0.9602	0.9602
ENST00000616002	1	1	1	1	1	1	0	0	0
ENST00000616028	0.9229	1	0.9015	0.1794	0.1794	0.1794	0.7435	0.8206	0.7221
ENST00000616054	0.6629	1	0.3421	0.2704	0.2704	0.2704	0.3925	0.7296	0.0717
ENST00000616058	0.3366	1	0.2847	0.0423	0.0423	0.0423	0.2943	0.9577	0.2424
ENST00000616064	0.6099	1	0.4337	0.1029	0.1029	0.1029	0.507	0.8971	0.3308
ENST00000616070	0.415	1	0.3889	0.125	0.125	0.125	0.29	0.875	0.2639
ENST00000616074	0.6102	1	0.6827	0.1088	0.1088	0.1088	0.5014	0.8912	0.5739
ENST00000616080	0.3983	1	0.3644	0.1621	0.1621	0.1621	0.2362	0.8379	0.2023
ENST00000616122	0.6336	1	0.2401	0.4069	0.4069	0.4069	0.2267	0.5931	-0.1668
ENST00000616140	0.0759	1	0.0865	0.012	0.012	0.012	0.0639	0.988	0.0745
ENST00000616144	0.297	1	0.2358	0.2954	0.2954	0.2954	0.0016	0.7046	-0.0596
ENST00000616166	0	1	1	1	1	1	-1	0	0
ENST00000616170	0.7503	1	0.3226	0.5847	0.5847	0.5847	0.1656	0.4153	-0.2621
ENST00000616178	0.228	1	0.4713	0.0121	0.0121	0.0121	0.2159	0.9879	0.4592
ENST00000616182	0	1	1	1	1	1	-1	0	0
ENST00000616199	0.5611	1	0.4676	0.1677	0.1677	0.1677	0.3934	0.8323	0.2999
ENST00000616206	0.6379	1	0.9843	0.6123	0.6123	0.6123	0.0256	0.3877	0.372
ENST00000616212	0.4983	1	0.2396	0.0502	0.0502	0.0502	0.4481	0.9498	0.1894
ENST00000616258	0.4204	1	1	1	1	1	-0.5796	0	0
ENST00000616265	0.4843	1	0.4043	0.2799	0.2799	0.2799	0.2044	0.7201	0.1244
ENST00000616288	0.2694	1	0.2121	0.0858	0.0858	0.0858	0.1836	0.9142	0.1263
ENST00000616296	0.4213	1	0.3861	0.3745	0.3745	0.3745	0.0468	0.6255	0.0116
ENST00000616305	0.6825	1	0.5393	0.7247	0.7247	0.7247	-0.0422	0.2753	-0.1854
ENST00000616316	0.6904	1	0.2583	0.2052	0.2052	0.2052	0.4852	0.7948	0.0531
ENST00000616365	0	1	0.8027	0.295	0.295	0.295	-0.295	0.705	0.5077
ENST00000616395	0.478	1	0.6377	0.036	0.036	0.036	0.442	0.964	0.6017
ENST00000616407	0.3537	1	0.0887	0.1915	0.1915	0.1915	0.1622	0.8085	-0.1028
ENST00000616417	0.7407	1	0.1455	0.8694	0.8694	0.8694	-0.1287	0.1306	-0.7239
ENST00000616432	0.1768	1	0.1411	0.1232	0.1232	0.1232	0.0536	0.8768	0.0179
ENST00000616435	0.4298	1	0.2358	0.1407	0.1407	0.1407	0.2891	0.8593	0.0951
ENST00000616448	0.5344	1	0.2328	0.174	0.174	0.174	0.3604	0.826	0.0588
ENST00000616459	0.0121	1	1	1	1	1	-0.9879	0	0
ENST00000616498	0.1602	1	0.2398	1	1	1	-0.8398	0	-0.7602
ENST00000616511	0.6655	1	0.4978	0.0958	0.0958	0.0958	0.5697	0.9042	0.402
ENST00000616513	0.9829	1	0.9897	0.9841	0.9841	0.9841	-0.0012	0.0159	0.0056
ENST00000616518	0.2562	1	1	1	1	1	-0.7438	0	0
ENST00000616524	0.6991	1	0.713	1	1	1	-0.3009	0	-0.287
ENST00000616540	0.5319	1	0.2881	0.3597	0.3597	0.3597	0.1722	0.6403	-0.0716
ENST00000616550	0.1408	1	0.9343	0.0916	0.0916	0.0916	0.0492	0.9084	0.8427
ENST00000616552	0.128	1	0.1538	0.0448	0.0448	0.0448	0.0832	0.9552	0.109
ENST00000616558	0.1036	1	0.114	0.0005	0.0005	0.0005	0.1031	0.9995	0.1135
ENST00000616566	0.3106	1	0.4713	0.1572	0.1572	0.1572	0.1534	0.8428	0.3141
ENST00000616590	0.852	1	0.9064	0.7943	0.7943	0.7943	0.0577	0.2057	0.1121
ENST00000616596	0.3147	1	1	1	1	1	-0.6853	0	0
ENST00000616600	0.1352	1	0.6443	0.3466	0.3466	0.3466	-0.2114	0.6534	0.2977
ENST00000616623	0.39	1	0.3567	0.1604	0.1604	0.1604	0.2296	0.8396	0.1963
ENST00000616628	0.957	1	0.8809	0.9019	0.9019	0.9019	0.0551	0.0981	-0.021
ENST00000616661	0.5679	1	0.276	0.1207	0.1207	0.1207	0.4472	0.8793	0.1553
ENST00000616683	0.2059	1	0.384	0.4443	0.4443	0.4443	-0.2384	0.5557	-0.0603
ENST00000616694	0.4899	1	0.6274	0.5188	0.5188	0.5188	-0.0289	0.4812	0.1086
ENST00000616701	0.199	1	0.0022	0.0035	0.0035	0.0035	0.1955	0.9965	-0.0013
ENST00000616721	0.0627	1	0.0457	0.1579	0.1579	0.1579	-0.0952	0.8421	-0.1122
ENST00000616722	0.3732	1	0.3916	0.0798	0.0798	0.0798	0.2934	0.9202	0.3118
ENST00000616725	0.3055	1	0.294	1	1	1	-0.6945	0	-0.706
ENST00000616727	0.4189	1	0.0122	0.3641	0.3641	0.3641	0.0548	0.6359	-0.3519
ENST00000616738	0.3075	1	0.4925	0.0409	0.0409	0.0409	0.2666	0.9591	0.4516
ENST00000616764	0.4172	1	0.6079	0.3101	0.3101	0.3101	0.1071	0.6899	0.2978
ENST00000616784	0.2861	1	0.5498	0.0587	0.0587	0.0587	0.2274	0.9413	0.4911
ENST00000616791	0.0216	1	1	1	1	1	-0.9784	0	0
ENST00000616793	0.5804	1	0.0048	1	1	1	-0.4196	0	-0.9952
ENST00000616794	0.8476	1	1	1	1	1	-0.1524	0	0
ENST00000616821	0.0399	1	0.4948	0.266	0.266	0.266	-0.2261	0.734	0.2288
ENST00000616824	0.755	1	0.2856	0.1133	0.1133	0.1133	0.6417	0.8867	0.1723
ENST00000616833	0.5518	1	0.7284	0.4226	0.4226	0.4226	0.1292	0.5774	0.3058
ENST00000616836	0.5505	1	0.7006	0.0765	0.0765	0.0765	0.474	0.9235	0.6241
ENST00000616852	0.5572	1	0.3531	0.06	0.06	0.06	0.4972	0.94	0.2931
ENST00000616859	0.5787	1	0.2163	0.6481	0.6481	0.6481	-0.0694	0.3519	-0.4318
ENST00000616880	0.3174	1	1	1	1	1	-0.6826	0	0
ENST00000616884	0.4659	1	0.1359	0.4016	0.4016	0.4016	0.0643	0.5984	-0.2657
ENST00000616917	0.6369	1	0.2763	0.1293	0.1293	0.1293	0.5076	0.8707	0.147
ENST00000616939	0.2217	1	0.4459	0.0861	0.0861	0.0861	0.1356	0.9139	0.3598
ENST00000616959	0.1579	1	1	1	1	1	-0.8421	0	0
ENST00000616970	0.2811	1	0.6593	0.0485	0.0485	0.0485	0.2326	0.9515	0.6108
ENST00000616978	0.6872	1	0.0099	0.5754	0.5754	0.5754	0.1118	0.4246	-0.5655
ENST00000616986	0.4638	1	0.1812	0.0393	0.0393	0.0393	0.4245	0.9607	0.1419
ENST00000616987	0.0581	1	1	0.202	0.202	0.202	-0.1439	0.798	0.798
ENST00000616989	0.5217	1	1	1	1	1	-0.4783	0	0
ENST00000616990	0.74	1	0.4763	0.6727	0.6727	0.6727	0.0673	0.3273	-0.1964
ENST00000617039	0.7707	1	0.3726	0.2793	0.2793	0.7506	0.4914	0.7207	0.0933
ENST00000617043	0.6727	1	0.3232	0.1106	0.1106	0.1106	0.5621	0.8894	0.2126
ENST00000617053	0.8597	1	0.0744	1	1	1	-0.1403	0	-0.9256
ENST00000617054	0.432	1	0.4905	0.2516	0.2516	0.2516	0.1804	0.7484	0.2389
ENST00000617070	0.4917	1	0.1462	0.1557	0.1557	0.1557	0.336	0.8443	-0.0095
ENST00000617122	0.1347	1	0.776	0.5291	0.5291	0.5291	-0.3944	0.4709	0.2469
ENST00000617130	0	1	0.4925	0.0549	0.0549	0.0549	-0.0549	0.9451	0.4376
ENST00000617190	0.2996	1	0.3583	0.422	0.422	0.422	-0.1224	0.578	-0.0637
ENST00000617192	0.5977	1	0.2949	0.572	0.572	0.572	0.0257	0.428	-0.2771
ENST00000617200	0.5859	1	0.4474	0.371	0.371	0.371	0.2149	0.629	0.0764
ENST00000617203	0.1204	1	1	1	1	1	-0.8796	0	0
ENST00000617207	0.293	1	0.1153	0.1153	0.1153	0.1153	0.1777	0.8847	0
ENST00000617224	0.1529	1	1	1	1	1	-0.8471	0	0
ENST00000617227	0.6763	1	0.1824	1	0.6763	0.6763	-0.3237	0	-0.8176
ENST00000617231	0.4252	1	0.3819	0.0162	0.0162	0.0162	0.409	0.9838	0.3657
ENST00000617266	0.5442	1	0.532	0.5055	0.5055	0.5055	0.0387	0.4945	0.0265
ENST00000617270	0.6088	1	0.6565	0.2097	0.2097	0.2097	0.3991	0.7903	0.4468
ENST00000617275	0.6246	1	0.6066	0.6119	0.6119	0.6119	0.0127	0.3881	-0.0053
ENST00000617285	0.2103	1	0.2286	0.18	0.18	0.18	0.0303	0.82	0.0486
ENST00000617288	0.2562	1	0.1893	0.1343	0.1343	0.1343	0.1219	0.8657	0.055
ENST00000617293	0.4207	1	0.1583	0.1309	0.1309	0.1309	0.2898	0.8691	0.0274
ENST00000617312	0.629	1	0.2097	0.086	0.086	0.086	0.543	0.914	0.1237
ENST00000617347	0.1977	1	1	1	1	1	-0.8023	0	0
ENST00000617374	0.1106	1	0.7532	1	1	1	-0.8894	0	-0.2468
ENST00000617380	0.9099	1	0.4846	0.1615	0.1615	0.1615	0.7484	0.8385	0.3231
ENST00000617391	0.9028	1	1	0.3855	0.3855	0.3855	0.5173	0.6145	0.6145
ENST00000617416	0.6531	1	0.7163	1	1	1	-0.3469	0	-0.2837
ENST00000617428	0.2395	1	0.1433	0.1378	0.1378	0.1378	0.1017	0.8622	0.0055
ENST00000617429	0.3183	1	0.5357	0.147	0.147	0.147	0.1713	0.853	0.3887
ENST00000617444	0.6539	1	0.165	0.1718	0.1718	0.1718	0.4821	0.8282	-0.0068
ENST00000617445	0.292	1	0.5925	0.0278	0.0278	0.0278	0.2642	0.9722	0.5647
ENST00000617451	0.7558	1	0.8538	0.4915	0.4915	0.4915	0.2643	0.5085	0.3623
ENST00000617456	0.0038	1	0.8647	0.7833	0.7833	0.7833	-0.7795	0.2167	0.0814
ENST00000617457	0.3269	1	0.6682	0.2921	0.2921	0.2921	0.0348	0.7079	0.3761
ENST00000617459	0.3583	1	0.8909	0.5529	0.5529	0.5529	-0.1946	0.4471	0.338
ENST00000617462	0.172	1	1	1	1	1	-0.828	0	0
ENST00000617482	0.5418	1	0.5107	0.1012	0.1012	0.1012	0.4406	0.8988	0.4095
ENST00000617484	0.4876	1	0.9003	0.802	0.802	0.802	-0.3144	0.198	0.0983
ENST00000617500	0.6766	1	0.3041	0.5923	0.5923	0.5923	0.0843	0.4077	-0.2882
ENST00000617501	0.3077	1	0.4588	0.0135	0.0135	0.0135	0.2942	0.9865	0.4453
ENST00000617516	0.392	1	0.6203	0.0943	0.0943	0.0943	0.2977	0.9057	0.526
ENST00000617533	0.0937	1	0.0514	0.0343	0.0343	0.0343	0.0594	0.9657	0.0171
ENST00000617537	0.1597	1	0.4815	1	1	1	-0.8403	0	-0.5185
ENST00000617539	0.4459	1	0.8547	1	1	1	-0.5541	0	-0.1453
ENST00000617569	0	1	0.7791	1	1	1	-1	0	-0.2209
ENST00000617575	0.2862	1	0.1881	0.6912	0.6912	0.6912	-0.405	0.3088	-0.5031
ENST00000617596	0.363	1	0.4879	0.0696	0.0696	0.0696	0.2934	0.9304	0.4183
ENST00000617601	0.3962	1	0.2075	0.6306	0.6306	0.6306	-0.2344	0.3694	-0.4231
ENST00000617617	0.5932	1	0.217	0.4934	0.4934	0.4934	0.0998	0.5066	-0.2764
ENST00000617618	0.01	1	0.4399	0.3142	0.3142	0.3142	-0.3042	0.6858	0.1257
ENST00000617633	0.5601	1	0.1829	0.3822	0.3822	0.3822	0.1779	0.6178	-0.1993
ENST00000617639	0.3858	1	1	1	1	1	-0.6142	0	0
ENST00000617641	0.877	1	0.3007	0.4157	0.4157	0.4157	0.4613	0.5843	-0.115
ENST00000617650	0.1779	1	1	0.1845	0.1845	0.1845	-0.0066	0.8155	0.8155
ENST00000617670	0.2494	1	1	1	1	1	-0.7506	0	0
ENST00000617676	0.9483	1	0.4007	1	1	1	-0.0517	0	-0.5993
ENST00000617690	0.7346	1	0.2252	0.723	0.723	0.723	0.0116	0.277	-0.4978
ENST00000617701	0.413	1	0.1824	0.5626	0.5626	0.5626	-0.1496	0.4374	-0.3802
ENST00000617706	0.2095	1	0.4723	0.057	0.057	0.057	0.1525	0.943	0.4153
ENST00000617714	0.2049	1	1	1	1	1	-0.7951	0	0
ENST00000617716	0.1286	1	0.1879	0.0352	0.0352	0.0352	0.0934	0.9648	0.1527
ENST00000617735	0.2355	1	1	1	1	1	-0.7645	0	0
ENST00000617763	0.4357	1	0.1844	0.1145	0.1145	0.1145	0.3212	0.8855	0.0699
ENST00000617768	0.3876	1	0.3396	0.0603	0.0603	0.0603	0.3273	0.9397	0.2793
ENST00000617769	0.0006	1	1	1	1	1	-0.9994	0	0
ENST00000617811	0.508	1	0.5399	0.0767	0.0767	0.0767	0.4313	0.9233	0.4632
ENST00000617839	0.4991	1	0.7239	0.5002	0.5002	0.5002	-0.0011	0.4998	0.2237
ENST00000617869	0.5609	1	0.0852	0.2188	0.2188	0.2188	0.3421	0.7812	-0.1336
ENST00000617872	0.9419	1	0.1807	0.2593	0.2593	0.2593	0.6826	0.7407	-0.0786
ENST00000617874	0.3993	1	0.1939	0.1294	0.1294	0.1294	0.2699	0.8706	0.0645
ENST00000617875	0.0392	1	0.2623	0.0179	0.0179	0.0179	0.0213	0.9821	0.2444
ENST00000617876	0.6247	1	0.5463	0.0155	0.0155	0.0155	0.6092	0.9845	0.5308
ENST00000617887	0.3253	1	0.278	0.0839	0.0839	0.0839	0.2414	0.9161	0.1941
ENST00000617889	0.2806	1	1	1	1	1	-0.7194	0	0
ENST00000617897	0.2645	1	0.5025	0.3959	0.3959	0.3959	-0.1314	0.6041	0.1066
ENST00000617904	0.5662	1	0.6855	0.1572	0.1572	0.1572	0.409	0.8428	0.5283
ENST00000617911	0.3301	1	1	0.2995	0.2995	0.2995	0.0306	0.7005	0.7005
ENST00000617923	0.614	1	0.1664	0.3384	0.3384	0.3384	0.2756	0.6616	-0.172
ENST00000617924	0.2319	1	0.0742	0.1485	0.1485	0.1485	0.0834	0.8515	-0.0743
ENST00000617928	0.2894	1	0.16	0.2171	0.2171	0.2171	0.0723	0.7829	-0.0571
ENST00000617943	0.4945	1	0.4991	0.0992	0.0992	0.0992	0.3953	0.9008	0.3999
ENST00000617979	0.3524	1	0.079	0.0201	0.0201	0.0201	0.3323	0.9799	0.0589
ENST00000617981	0.007	1	1	1	1	1	-0.993	0	0
ENST00000617987	0.6704	1	0.4099	0.1091	0.1091	0.1091	0.5613	0.8909	0.3008
ENST00000618001	0.6209	1	0.4438	0.4396	0.4396	0.4396	0.1813	0.5604	0.0042
ENST00000618002	0.7716	1	0.6419	1	1	1	-0.2284	0	-0.3581
ENST00000618010	0.7675	1	0.6372	0.1278	0.1278	0.1278	0.6397	0.8722	0.5094
ENST00000618014	0.3657	1	0.3535	0.0183	0.0183	0.0183	0.3474	0.9817	0.3352
ENST00000618015	0.3158	1	0.289	0.3124	0.3124	0.3124	0.0034	0.6876	-0.0234
ENST00000618046	0.0861	1	0.3893	0.0098	0.0098	0.0098	0.0763	0.9902	0.3795
ENST00000618048	0.5432	1	0.9524	0.7884	0.7884	0.7884	-0.2452	0.2116	0.164
ENST00000618052	0	1	1	0.1901	0.1901	0.1901	-0.1901	0.8099	0.8099
ENST00000618076	0.5337	1	0.2006	0.4503	0.4503	0.4503	0.0834	0.5497	-0.2497
ENST00000618098	0.2204	1	0.407	0.0588	0.0588	0.0588	0.1616	0.9412	0.3482
ENST00000618099	0.2912	1	0.0778	0.3372	0.3372	0.3372	-0.046	0.6628	-0.2594
ENST00000618155	0.2832	1	0.2091	0.1665	0.1665	0.1665	0.1167	0.8335	0.0426
ENST00000618156	0.7183	1	0.3505	0.3269	0.3269	0.3269	0.3914	0.6731	0.0236
ENST00000618160	0.6348	1	0.432	0.277	0.277	0.277	0.3578	0.723	0.155
ENST00000618172	0.0597	1	0.2817	0.0223	0.0223	0.0223	0.0374	0.9777	0.2594
ENST00000618175	0.2756	1	0.1299	0.0744	0.0744	0.0744	0.2012	0.9256	0.0555
ENST00000618193	0.6944	1	0.6372	0.1512	0.1512	0.1512	0.5432	0.8488	0.486
ENST00000618200	0.3432	1	0.7269	0.526	0.526	0.526	-0.1828	0.474	0.2009
ENST00000618216	0.4925	1	0.1665	0.5571	0.5571	0.5571	-0.0646	0.4429	-0.3906
ENST00000618236	0.4114	1	1	0.1474	0.1474	0.1474	0.264	0.8526	0.8526
ENST00000618262	0.0664	1	0.2442	0.0015	0.0015	0.0015	0.0649	0.9985	0.2427
ENST00000618265	0.2883	1	0.7019	1	1	1	-0.7117	0	-0.2981
ENST00000618278	0.5794	1	0.4275	0.0444	0.0444	0.0444	0.535	0.9556	0.3831
ENST00000618282	0.4712	1	0.3923	1	1	1	-0.5288	0	-0.6077
ENST00000618305	0	1	1	0.3741	0.3741	0.3741	-0.3741	0.6259	0.6259
ENST00000618312	0.4125	1	0.5418	0.2377	0.2377	0.2377	0.1748	0.7623	0.3041
ENST00000618327	0.1781	1	0.428	0.3387	0.3387	0.3387	-0.1606	0.6613	0.0893
ENST00000618336	0.5094	1	0.8238	0.4495	0.4495	0.4495	0.0599	0.5505	0.3743
ENST00000618353	0.557	1	0.8875	0.6256	0.6256	0.6256	-0.0686	0.3744	0.2619
ENST00000618367	0.3855	1	1	1	1	1	-0.6145	0	0
ENST00000618371	0.8356	1	0.7029	0.5724	0.5724	0.5724	0.2632	0.4276	0.1305
ENST00000618395	0.4637	1	0.1443	0.161	0.161	0.161	0.3027	0.839	-0.0167
ENST00000618403	0.3185	1	0.0737	0.0286	0.0286	0.0286	0.2899	0.9714	0.0451
ENST00000618404	0.5125	1	0.3564	0.2499	0.2499	0.2499	0.2626	0.7501	0.1065
ENST00000618411	0.0769	1	0.2539	0.0121	0.0121	0.0121	0.0648	0.9879	0.2418
ENST00000618425	0.5564	1	0.4897	0.1509	0.1509	0.1509	0.4055	0.8491	0.3388
ENST00000618427	0.3564	1	0.5778	0.4523	0.4523	0.4523	-0.0959	0.5477	0.1255
ENST00000618438	0.581	1	0.5394	0.0809	0.0809	0.0809	0.5001	0.9191	0.4585
ENST00000618441	0.3841	1	0.5023	0.3324	0.3324	0.3324	0.0517	0.6676	0.1699
ENST00000618457	0.7221	1	0.1313	0.114	0.114	0.114	0.6081	0.886	0.0173
ENST00000618487	0.7309	1	0.4042	1	1	1	-0.2691	0	-0.5958
ENST00000618518	0.2461	1	0.3304	0.192	0.192	0.192	0.0541	0.808	0.1384
ENST00000618533	0.1731	1	0.3203	0.11	0.11	0.11	0.0631	0.89	0.2103
ENST00000618534	0.3045	1	0.4138	0.0905	0.0905	0.0905	0.214	0.9095	0.3233
ENST00000618539	0.3592	1	0.3485	0.2104	0.2104	0.2104	0.1488	0.7896	0.1381
ENST00000618548	0.5755	1	0.3842	0.3747	0.3747	0.3747	0.2008	0.6253	0.0095
ENST00000618552	0.2614	1	0.506	0.129	0.129	0.129	0.1324	0.871	0.377
ENST00000618555	0.1592	1	0.0854	0.0023	0.0023	0.0023	0.1569	0.9977	0.0831
ENST00000618562	0.1747	1	0.5734	0.5285	0.5285	0.5285	-0.3538	0.4715	0.0449
ENST00000618568	0.3464	1	0.1695	0.0499	0.0499	0.0499	0.2965	0.9501	0.1196
ENST00000618590	0.3002	1	0.4771	0.2322	0.2322	0.2322	0.068	0.7678	0.2449
ENST00000618612	0.7322	1	0.6405	0.3081	0.3081	0.3081	0.4241	0.6919	0.3324
ENST00000618613	0.2133	1	0.458	0.1545	0.1545	0.1545	0.0588	0.8455	0.3035
ENST00000618619	0.1475	1	0.3998	0.1253	0.1253	0.1253	0.0222	0.8747	0.2745
ENST00000618626	0.6027	1	0.4028	0.5782	0.5782	0.5782	0.0245	0.4218	-0.1754
ENST00000618628	0.5234	1	0.4109	0.2836	0.2836	0.2836	0.2398	0.7164	0.1273
ENST00000618634	0.4276	1	1	0.5513	0.5513	0.5513	-0.1237	0.4487	0.4487
ENST00000618645	0.2909	1	0.4322	0.0576	0.0576	0.0576	0.2333	0.9424	0.3746
ENST00000618656	0.1875	1	0.7718	0.1331	0.1331	0.1331	0.0544	0.8669	0.6387
ENST00000618666	0.5565	1	0.4804	0.523	0.523	0.523	0.0335	0.477	-0.0426
ENST00000618670	0.3107	1	0.0893	0.0774	0.0774	0.0774	0.2333	0.9226	0.0119
ENST00000618691	0.8359	1	0.1202	0.5221	0.5221	0.5221	0.3138	0.4779	-0.4019
ENST00000618721	0.2978	1	1	0.1707	0.1707	0.1707	0.1271	0.8293	0.8293
ENST00000618742	0.4143	1	1	1	1	1	-0.5857	0	0
ENST00000618778	0.4851	1	0.7501	0.2929	0.2929	0.2929	0.1922	0.7071	0.4572
ENST00000618787	0.9182	1	0.2005	1	1	1	-0.0818	0	-0.7995
ENST00000618804	0.347	1	0.58	0.437	0.437	0.437	-0.09	0.563	0.143
ENST00000618819	0.5734	1	0.0571	0.3788	0.3788	0.3788	0.1946	0.6212	-0.3217
ENST00000618822	0.4	1	0.5353	0.0694	0.0694	0.0694	0.3306	0.9306	0.4659
ENST00000618838	0.2927	1	0.1811	0.0325	0.0325	0.0325	0.2602	0.9675	0.1486
ENST00000618847	0.9651	1	1	1	1	1	-0.0349	0	0
ENST00000618849	0.7146	1	0.7877	0.2961	0.2961	0.2961	0.4185	0.7039	0.4916
ENST00000618852	0.5829	1	0.3825	0.0015	0.0015	0.0015	0.5814	0.9985	0.381
ENST00000618853	0.0194	1	0.1213	0.1101	0.1101	0.1101	-0.0907	0.8899	0.0112
ENST00000618858	0.6724	1	0.6063	0.4297	0.4297	0.4297	0.2427	0.5703	0.1766
ENST00000618863	0.475	1	0.6402	0.3534	0.3534	0.3534	0.1216	0.6466	0.2868
ENST00000618865	0.1638	1	0.0934	0.0945	0.0945	0.0945	0.0693	0.9055	-0.0011
ENST00000618908	0.1177	1	0.2081	0.0352	0.0352	0.0352	0.0825	0.9648	0.1729
ENST00000618911	0.5294	1	0.74	0.1219	0.1219	0.1219	0.4075	0.8781	0.6181
ENST00000618931	0.2577	1	0.5301	0.3825	0.3825	0.3825	-0.1248	0.6175	0.1476
ENST00000618940	0.1104	1	0.4649	0.0742	0.0742	0.0742	0.0362	0.9258	0.3907
ENST00000618945	0.784	1	0.536	0.1667	0.1667	0.1667	0.6173	0.8333	0.3693
ENST00000618958	0	1	1	0.8065	0.8065	0.8065	-0.8065	0.1935	0.1935
ENST00000618960	0.2933	1	0.2105	0.2661	0.2661	0.2661	0.0272	0.7339	-0.0556
ENST00000619012	0.1403	1	0.4012	0.0916	0.0916	0.0916	0.0487	0.9084	0.3096
ENST00000619038	0.6906	1	0.1339	1	1	1	-0.3094	0	-0.8661
ENST00000619039	0.6418	1	0.0731	0.0392	0.0392	0.0392	0.6026	0.9608	0.0339
ENST00000619045	1	1	0.4006	1	1	1	0	0	-0.5994
ENST00000619060	0.6492	1	0.4989	0.5975	0.5975	0.5975	0.0517	0.4025	-0.0986
ENST00000619087	0.4064	1	0.8959	0.5523	0.5523	0.5523	-0.1459	0.4477	0.3436
ENST00000619100	0.2706	1	0.3884	0.3913	0.3913	0.2489	-0.1207	0.6087	-0.0029
ENST00000619101	0.5412	1	0.6305	0.645	0.645	0.645	-0.1038	0.355	-0.0145
ENST00000619133	0.7991	1	0.0882	0.6176	0.6176	0.6176	0.1815	0.3824	-0.5294
ENST00000619145	0.3562	1	0.4951	0.8724	0.8724	0.8724	-0.5162	0.1276	-0.3773
ENST00000619162	0.4754	1	1	1	1	1	-0.5246	0	0
ENST00000619168	0.7377	1	0.0564	0.6071	0.6071	0.6071	0.1306	0.3929	-0.5507
ENST00000619189	0.2629	1	0.467	0.6072	0.6072	0.6072	-0.3443	0.3928	-0.1402
ENST00000619193	0.2572	1	1	1	1	1	-0.7428	0	0
ENST00000619204	0.3296	1	0.0548	0.2937	0.2937	0.2937	0.0359	0.7063	-0.2389
ENST00000619208	0.14	1	1	0.2687	0.2687	0.2687	-0.1287	0.7313	0.7313
ENST00000619232	0.4236	1	0.5458	0.4127	0.4127	0.4127	0.0109	0.5873	0.1331
ENST00000619236	0.5978	1	0.0509	0.0682	0.0682	0.0682	0.5296	0.9318	-0.0173
ENST00000619274	0.8001	1	1	0.7158	0.7158	0.7158	0.0843	0.2842	0.2842
ENST00000619293	0.3735	1	0.4859	0.6687	0.6687	0.6687	-0.2952	0.3313	-0.1828
ENST00000619300	0.2579	1	0.6314	0.1738	0.1738	0.1738	0.0841	0.8262	0.4576
ENST00000619301	0.6722	1	0.6856	0.5551	0.5551	0.5551	0.1171	0.4449	0.1305
ENST00000619304	0.4849	1	0.3689	0.0248	0.0248	0.0248	0.4601	0.9752	0.3441
ENST00000619305	0.1983	1	0.794	0.687	0.687	0.687	-0.4887	0.313	0.107
ENST00000619326	0.9383	1	0.6458	0.4875	0.4875	0.4875	0.4508	0.5125	0.1583
ENST00000619360	0.3596	1	0.0283	0.1735	0.1735	0.1735	0.1861	0.8265	-0.1452
ENST00000619363	0.7482	1	0.5755	1	1	1	-0.2518	0	-0.4245
ENST00000619373	0.6867	1	0.83	0.5793	0.5793	0.5793	0.1074	0.4207	0.2507
ENST00000619381	0.4362	1	0.4902	0.1799	0.1799	0.1799	0.2563	0.8201	0.3103
ENST00000619387	0.4047	1	0.4171	0.0216	0.0216	0.0216	0.3831	0.9784	0.3955
ENST00000619426	0.1043	1	0.5383	0.1983	0.1983	0.1983	-0.094	0.8017	0.34
ENST00000619466	0.6878	1	1	0.0224	0.0224	0.0224	0.6654	0.9776	0.9776
ENST00000619493	0.4689	1	0.1756	0.2262	0.2262	0.2262	0.2427	0.7738	-0.0506
ENST00000619518	0.5884	1	0.8771	0.6328	0.6328	0.6328	-0.0444	0.3672	0.2443
ENST00000619519	0.5935	1	1	1	1	1	-0.4065	0	0
ENST00000619531	0.3435	1	0.1374	1	1	1	-0.6565	0	-0.8626
ENST00000619534	0.7853	1	1	1	1	1	-0.2147	0	0
ENST00000619537	0.3626	1	0.2883	0.3687	0.3687	0.3687	-0.0061	0.6313	-0.0804
ENST00000619541	0.1066	1	0.4466	0.2715	0.2715	0.2715	-0.1649	0.7285	0.1751
ENST00000619544	0.3583	1	0.2753	0.2227	0.2227	0.2227	0.1356	0.7773	0.0526
ENST00000619548	0.4772	1	0.7966	0.2322	0.2322	0.2322	0.245	0.7678	0.5644
ENST00000619559	0.1302	1	0.1235	0.0057	0.0057	0.0057	0.1245	0.9943	0.1178
ENST00000619571	0.2639	1	0.1208	0.2711	0.2711	0.2711	-0.0072	0.7289	-0.1503
ENST00000619577	0.5235	1	0.3041	0.359	0.359	0.359	0.1645	0.641	-0.0549
ENST00000619580	0.5077	1	0.4135	0.1047	0.1047	0.1047	0.403	0.8953	0.3088
ENST00000619584	0.7294	1	0.3968	0.0664	0.0664	0.0664	0.663	0.9336	0.3304
ENST00000619586	0.6725	1	0.8384	0.8098	0.8098	0.8098	-0.1373	0.1902	0.0286
ENST00000619594	0.4413	1	0.3709	0.1775	0.1775	0.1775	0.2638	0.8225	0.1934
ENST00000619596	0.1731	1	0.5725	0.1371	0.1371	0.1371	0.036	0.8629	0.4354
ENST00000619610	0.3592	1	0.7004	0.5958	0.5958	0.5958	-0.2366	0.4042	0.1046
ENST00000619636	0.3011	1	0.2232	0.3144	0.3144	0.3144	-0.0133	0.6856	-0.0912
ENST00000619641	0.4256	1	0.2702	0.2084	0.2084	0.2084	0.2172	0.7916	0.0618
ENST00000619659	0.0016	1	1	1	1	1	-0.9984	0	0
ENST00000619675	0.117	1	0.3255	0.1242	0.1242	0.1242	-0.0072	0.8758	0.2013
ENST00000619701	0.2757	1	0.0808	0.0715	0.0715	0.0715	0.2042	0.9285	0.0093
ENST00000619707	0.4567	1	0.5684	0.0453	0.0453	0.0453	0.4114	0.9547	0.5231
ENST00000619711	0.1727	1	0.2329	0.0116	0.0116	0.0116	0.1611	0.9884	0.2213
ENST00000619730	0.3745	1	0.5231	0.1377	0.1377	0.1377	0.2368	0.8623	0.3854
ENST00000619747	0.486	1	0.15	0.15	0.15	0.15	0.336	0.85	0
ENST00000619756	0.6217	1	0.8068	1	1	1	-0.3783	0	-0.1932
ENST00000619757	0.4147	1	0.1538	0.8586	0.8586	0.8586	-0.4439	0.1414	-0.7048
ENST00000619791	0	1	0.3927	0.4248	0.4248	0.4248	-0.4248	0.5752	-0.0321
ENST00000619795	0.2228	1	0.6574	0.1102	0.1102	0.1102	0.1126	0.8898	0.5472
ENST00000619796	0.4048	1	0.5904	0.2907	0.2907	0.2907	0.1141	0.7093	0.2997
ENST00000619836	0.6112	1	0.0991	0.3195	0.3195	0.3195	0.2917	0.6805	-0.2204
ENST00000619850	0.4962	1	0.3874	0.0222	0.0222	0.0222	0.474	0.9778	0.3652
ENST00000619866	0.1631	1	0.4984	1	1	1	-0.8369	0	-0.5016
ENST00000619869	0.8894	1	0.6651	0.281	0.281	0.281	0.6084	0.719	0.3841
ENST00000619874	0.7805	1	0.7184	1	1	1	-0.2195	0	-0.2816
ENST00000619888	0.1432	1	0.1152	0.0246	0.0246	0.0246	0.1186	0.9754	0.0906
ENST00000619895	0.0561	1	0.5806	0.2321	0.2321	0.2321	-0.176	0.7679	0.3485
ENST00000619898	0.8001	1	0.2709	0.6796	0.6796	0.6796	0.1205	0.3204	-0.4087
ENST00000619913	0.3446	1	0.2514	0.06	0.06	0.06	0.2846	0.94	0.1914
ENST00000619918	0.1075	1	0.064	1	1	1	-0.8925	0	-0.936
ENST00000619920	0.0897	1	0.4781	0.0835	0.0835	0.0835	0.0062	0.9165	0.3946
ENST00000619922	0.1243	1	1	1	0.1243	0.1243	-0.8757	0	0
ENST00000619926	0.2824	1	0.6458	0.6503	0.6503	0.6503	-0.3679	0.3497	-0.0045
ENST00000619929	0.476	1	0.0994	0.3005	0.3005	0.3005	0.1755	0.6995	-0.2011
ENST00000619937	0.3661	1	0.0972	0.1062	0.1062	0.1062	0.2599	0.8938	-0.009
ENST00000619952	1	1	0.133	0.1768	0.1768	0.1768	0.8232	0.8232	-0.0438
ENST00000619987	0.7662	1	0.6976	0.721	0.721	0.721	0.0452	0.279	-0.0234
ENST00000619989	0.4393	1	0.9352	1	1	1	-0.5607	0	-0.0648
ENST00000620006	0.4241	1	0.7752	0.4951	0.4951	0.4951	-0.071	0.5049	0.2801
ENST00000620009	0.1494	1	1	0.129	0.129	0.129	0.0204	0.871	0.871
ENST00000620012	0.3644	1	0.3168	0.1546	0.1546	0.1546	0.2098	0.8454	0.1622
ENST00000620015	0.6262	1	0.5759	0.1618	0.1618	0.1618	0.4644	0.8382	0.4141
ENST00000620031	0.308	1	0.6526	0.2952	0.2952	0.2952	0.0128	0.7048	0.3574
ENST00000620033	0.3558	1	0.0436	0.5043	0.5043	0.5043	-0.1485	0.4957	-0.4607
ENST00000620035	0.7092	1	0.2643	0.2246	0.2246	0.2246	0.4846	0.7754	0.0397
ENST00000620048	0.5787	1	1	1	1	1	-0.4213	0	0
ENST00000620065	0.3993	1	0.6787	0.5706	0.5706	0.5706	-0.1713	0.4294	0.1081
ENST00000620074	0.2107	1	0.7446	0.701	0.701	0.701	-0.4903	0.299	0.0436
ENST00000620084	0.3121	1	0.1462	0.0531	0.0531	0.0531	0.259	0.9469	0.0931
ENST00000620088	0.5334	1	0.4645	0.0611	0.0611	0.0611	0.4723	0.9389	0.4034
ENST00000620094	0.1621	1	0.3758	0.2497	0.2497	0.2497	-0.0876	0.7503	0.1261
ENST00000620098	0.52	1	0.8021	1	1	1	-0.48	0	-0.1979
ENST00000620116	0.9121	1	0.392	0.222	0.222	0.222	0.6901	0.778	0.17
ENST00000620120	0.7275	1	1	0.1098	0.1098	0.1098	0.6177	0.8902	0.8902
ENST00000620138	0.3621	1	0.2478	0.2278	0.2278	0.2278	0.1343	0.7722	0.02
ENST00000620156	0.4119	1	0.3304	0.4791	0.4791	0.4791	-0.0672	0.5209	-0.1487
ENST00000620157	0.6181	1	0.1426	0.5355	0.5355	0.5355	0.0826	0.4645	-0.3929
ENST00000620182	0.2475	1	1	1	1	1	-0.7525	0	0
ENST00000620195	0.6902	1	0.4728	0.7897	0.7897	0.7897	-0.0995	0.2103	-0.3169
ENST00000620197	0.5461	1	0.4416	0.2372	0.2372	0.2372	0.3089	0.7628	0.2044
ENST00000620216	0.2161	1	0.0081	0.1969	0.1969	0.1969	0.0192	0.8031	-0.1888
ENST00000620225	0.5073	1	0.4167	0.101	0.101	0.101	0.4063	0.899	0.3157
ENST00000620230	0.315	1	0.2751	0.1072	0.1072	0.1072	0.2078	0.8928	0.1679
ENST00000620233	0.9617	1	0.288	0.676	0.676	0.676	0.2857	0.324	-0.388
ENST00000620248	0.5008	1	0.8262	0.3514	0.3514	0.3514	0.1494	0.6486	0.4748
ENST00000620250	0.4329	1	0.8388	1	1	1	-0.5671	0	-0.1612
ENST00000620254	0.4168	1	0.2785	0.2296	0.2296	0.2296	0.1872	0.7704	0.0489
ENST00000620284	0.2648	1	1	1	1	1	-0.7352	0	0
ENST00000620307	0.9622	1	1	1	1	1	-0.0378	0	0
ENST00000620309	0.2479	1	0.6428	0.3471	0.3471	0.3471	-0.0992	0.6529	0.2957
ENST00000620315	0.4588	1	0.1397	0.3572	0.3572	0.3572	0.1016	0.6428	-0.2175
ENST00000620323	0.9059	1	0.9638	0.8991	0.8991	0.8991	0.0068	0.1009	0.0647
ENST00000620324	0.5607	1	0.8359	0.7162	0.7162	0.7162	-0.1555	0.2838	0.1197
ENST00000620338	0.1999	1	0.0869	0.0351	0.0351	0.0351	0.1648	0.9649	0.0518
ENST00000620340	0.5868	1	1	1	1	1	-0.4132	0	0
ENST00000620347	0.3757	1	0.2161	0.2642	0.2642	0.2642	0.1115	0.7358	-0.0481
ENST00000620358	0.3219	1	0.3073	1	1	1	-0.6781	0	-0.6927
ENST00000620365	0.5695	1	1	1	1	1	-0.4305	0	0
ENST00000620366	0.5708	1	0.1109	0.6251	0.6251	0.6251	-0.0543	0.3749	-0.5142
ENST00000620374	0.8676	1	0.4874	0.8749	0.8749	0.8749	-0.0073	0.1251	-0.3875
ENST00000620391	0.3917	1	0.1327	1	1	1	-0.6083	0	-0.8673
ENST00000620395	0.0696	1	0.524	0.1463	0.1463	0.1463	-0.0767	0.8537	0.3777
ENST00000620417	0.1261	1	0.7518	0.3614	0.3614	0.3614	-0.2353	0.6386	0.3904
ENST00000620443	0.3297	1	0.2235	0.441	0.441	0.441	-0.1113	0.559	-0.2175
ENST00000620473	0.1879	1	0.2121	0.3005	0.3005	0.3005	-0.1126	0.6995	-0.0884
ENST00000620489	0.4075	1	0.5601	0.3006	0.3006	0.3006	0.1069	0.6994	0.2595
ENST00000620518	0.3196	1	0.0619	0.3122	0.3122	0.3122	0.0074	0.6878	-0.2503
ENST00000620528	0.607	1	0.5225	0.0764	0.0764	0.0764	0.5306	0.9236	0.4461
ENST00000620544	0.1395	1	0.7168	0.4948	0.4948	0.4948	-0.3553	0.5052	0.222
ENST00000620557	0.6203	1	0.5165	0.5939	0.5939	0.5939	0.0264	0.4061	-0.0774
ENST00000620565	0.3068	1	0.6	0.0188	0.0188	0.0188	0.288	0.9812	0.5812
ENST00000620566	0.053	1	0.1646	0.3701	0.3701	0.3701	-0.3171	0.6299	-0.2055
ENST00000620569	0.2005	1	1	1	1	1	-0.7995	0	0
ENST00000620576	0.4236	1	0.8422	1	1	1	-0.5764	0	-0.1578
ENST00000620578	0.5034	1	0.6952	0.1368	0.1368	0.1368	0.3666	0.8632	0.5584
ENST00000620599	0.2363	1	0.5977	0.4913	0.4913	0.4913	-0.255	0.5087	0.1064
ENST00000620613	0.0652	1	0.3782	1	1	1	-0.9348	0	-0.6218
ENST00000620627	0.7444	1	1	0.8624	0.8624	0.8624	-0.118	0.1376	0.1376
ENST00000620646	0.8045	1	0.1994	0.7061	0.7061	0.7061	0.0984	0.2939	-0.5067
ENST00000620652	0.2356	1	0.5084	1	1	1	-0.7644	0	-0.4916
ENST00000620676	0.3275	1	0.2972	0.2689	0.2689	0.2689	0.0586	0.7311	0.0283
ENST00000620693	0.5505	1	0.0529	0.0606	0.0606	0.0606	0.4899	0.9394	-0.0077
ENST00000620723	0.4031	1	0.0995	0.0735	0.0735	0.0735	0.3296	0.9265	0.026
ENST00000620732	0.5286	1	0.7978	1	1	1	-0.4714	0	-0.2022
ENST00000620739	0.3408	1	0.2332	0.0162	0.0162	0.0162	0.3246	0.9838	0.217
ENST00000620761	0.0464	1	0.2386	0.1556	0.1556	0.1556	-0.1092	0.8444	0.083
ENST00000620773	0.5053	1	1	1	1	1	-0.4947	0	0
ENST00000620786	0.3015	1	0.0286	0.0339	0.0339	0.0339	0.2676	0.9661	-0.0053
ENST00000620804	0.1075	1	0.0656	1	1	1	-0.8925	0	-0.9344
ENST00000620827	0.8847	1	0.3334	0.1229	0.1229	0.1229	0.7618	0.8771	0.2105
ENST00000620842	0.3337	1	1	1	1	1	-0.6663	0	0
ENST00000620860	0.5374	1	0.567	0.0922	0.0922	0.0922	0.4452	0.9078	0.4748
ENST00000620862	0.8037	1	0.5763	0.0464	0.0464	0.0464	0.7573	0.9536	0.5299
ENST00000620863	0.3136	1	0.5459	0.1602	0.1602	0.1602	0.1534	0.8398	0.3857
ENST00000620879	0.2045	1	0.0508	0.3947	0.3947	0.3947	-0.1902	0.6053	-0.3439
ENST00000620885	0.007	1	1	1	1	1	-0.993	0	0
ENST00000620893	0.2231	1	1	1	1	1	-0.7769	0	0
ENST00000620913	0.1713	1	0.4487	0.2952	0.2952	0.2952	-0.1239	0.7048	0.1535
ENST00000620924	0.5972	1	0.4876	0.1295	0.1295	0.1295	0.4677	0.8705	0.3581
ENST00000620944	0.3236	1	0.3907	0.1135	0.1135	0.1135	0.2101	0.8865	0.2772
ENST00000620958	0.2541	1	0.6383	0.2373	0.2373	0.2373	0.0168	0.7627	0.401
ENST00000620985	0.9881	1	0.4369	0.0504	0.0504	0.0504	0.9377	0.9496	0.3865
ENST00000620995	0.237	1	0.1734	0.761	0.761	0.761	-0.524	0.239	-0.5876
ENST00000620996	0.5863	1	0.4835	0.153	0.153	0.153	0.4333	0.847	0.3305
ENST00000621003	0.4538	1	0.4107	0.3508	0.3508	0.3508	0.103	0.6492	0.0599
ENST00000621013	0.6751	1	0.2558	0.2239	0.2239	0.2239	0.4512	0.7761	0.0319
ENST00000621014	1	1	1	1	1	1	0	0	0
ENST00000621051	0.4243	1	0.6612	0.0981	0.0981	0.0981	0.3262	0.9019	0.5631
ENST00000621062	0.0965	1	0.2314	0.0445	0.0445	0.0445	0.052	0.9555	0.1869
ENST00000621083	0.7351	1	0.1029	0.31	0.31	0.31	0.4251	0.69	-0.2071
ENST00000621089	0.595	1	0.513	0.2695	0.2695	0.2695	0.3255	0.7305	0.2435
ENST00000621096	0.5349	1	0.3403	0.3543	0.3543	0.3543	0.1806	0.6457	-0.014
ENST00000621097	0.4196	1	0.4924	0.1063	0.1063	0.1063	0.3133	0.8937	0.3861
ENST00000621112	0	1	0.6773	0.2357	0.2357	0.2357	-0.2357	0.7643	0.4416
ENST00000621123	0.4447	1	0.6514	0.2698	0.2698	0.2698	0.1749	0.7302	0.3816
ENST00000621157	0.3706	1	0.5955	0.521	0.521	0.521	-0.1504	0.479	0.0745
ENST00000621158	0.3055	1	0.1026	0.0757	0.0757	0.0757	0.2298	0.9243	0.0269
ENST00000621160	0.381	1	0.6109	0.3038	0.3038	0.3038	0.0772	0.6962	0.3071
ENST00000621161	0.6942	1	0.0882	0.5103	0.5103	0.5103	0.1839	0.4897	-0.4221
ENST00000621218	0.5662	1	0.0507	0.0834	0.0834	0.0834	0.4828	0.9166	-0.0327
ENST00000621267	0.6566	1	0.3442	0.1157	0.1157	0.1157	0.5409	0.8843	0.2285
ENST00000621271	0.1312	1	0.4273	0.0456	0.0456	0.0456	0.0856	0.9544	0.3817
ENST00000621318	0.1894	1	0.0768	0.1607	0.1607	0.1607	0.0287	0.8393	-0.0839
ENST00000621326	0.3487	1	0.4596	0.378	0.378	0.378	-0.0293	0.622	0.0816
ENST00000621332	0.4331	1	0.0252	0.0038	0.0038	0.0038	0.4293	0.9962	0.0214
ENST00000621333	0.2924	1	0.6723	0.6574	0.6574	0.6574	-0.365	0.3426	0.0149
ENST00000621344	0.6073	1	0.5249	0.2306	0.2306	0.2306	0.3767	0.7694	0.2943
ENST00000621345	0.4602	1	0.5617	0.1201	0.1201	0.1201	0.3401	0.8799	0.4416
ENST00000621356	0.3763	1	0.5808	0.273	0.273	0.273	0.1033	0.727	0.3078
ENST00000621364	0.0151	1	0.4191	0.1001	0.1001	0.1001	-0.085	0.8999	0.319
ENST00000621372	0.257	1	0.3272	0.1471	0.1471	0.1471	0.1099	0.8529	0.1801
ENST00000621377	0.62	1	0.445	1	1	0.6444	-0.38	0	-0.555
ENST00000621401	0.8564	1	0.1921	0.5591	0.5591	0.5591	0.2973	0.4409	-0.367
ENST00000621410	0.7988	1	0.174	0.0576	0.0576	0.0576	0.7412	0.9424	0.1164
ENST00000621411	0.1036	1	1	1	1	1	-0.8964	0	0
ENST00000621413	0.2461	1	0.716	0.342	0.342	0.342	-0.0959	0.658	0.374
ENST00000621420	0.5742	1	0.739	0.3404	0.3404	0.3404	0.2338	0.6596	0.3986
ENST00000621421	0.6318	1	0.2995	0.1205	0.1205	0.1205	0.5113	0.8795	0.179
ENST00000621426	0.766	1	0.3101	0.5302	0.5302	0.5302	0.2358	0.4698	-0.2201
ENST00000621441	0.6651	1	0.1179	0.4171	0.4171	0.4171	0.248	0.5829	-0.2992
ENST00000621444	0.4968	1	0.7681	0.061	0.061	0.061	0.4358	0.939	0.7071
ENST00000621465	0.1816	1	0.1017	0.0194	0.0194	0.0194	0.1622	0.9806	0.0823
ENST00000621469	0.3766	1	0.6966	0.0118	0.0118	0.0118	0.3648	0.9882	0.6848
ENST00000621483	0.3748	1	0.4762	0.6707	0.6707	0.6707	-0.2959	0.3293	-0.1945
ENST00000621492	0.3997	1	0.7624	0.8032	0.8032	0.8032	-0.4035	0.1968	-0.0408
ENST00000621507	0.3016	1	0.6605	0.166	0.166	0.166	0.1356	0.834	0.4945
ENST00000621517	0.4784	1	0.2274	0.2343	0.2343	0.2343	0.2441	0.7657	-0.0069
ENST00000621519	0.0897	1	1	1	0.0897	0.0897	-0.9103	0	0
ENST00000621520	0.4753	1	0.9067	0.8512	0.8512	0.8512	-0.3759	0.1488	0.0555
ENST00000621533	0.2773	1	0.4171	0.245	0.245	0.245	0.0323	0.755	0.1721
ENST00000621536	0.7934	1	0.4103	0.4003	0.4003	0.4003	0.3931	0.5997	0.01
ENST00000621543	0.6282	1	0.7681	0.1124	0.1124	0.1124	0.5158	0.8876	0.6557
ENST00000621565	0.3957	1	0.9221	0.0482	0.0482	0.0482	0.3475	0.9518	0.8739
ENST00000621589	0.8408	1	0.9564	0.6617	0.6617	0.6617	0.1791	0.3383	0.2947
ENST00000621592	0.4763	1	0.1466	0.1387	0.1387	0.1387	0.3376	0.8613	0.0079
ENST00000621595	0.0431	1	0.381	1	1	1	-0.9569	0	-0.619
ENST00000621626	0.6053	1	0.8611	0.7625	0.7625	0.7625	-0.1572	0.2375	0.0986
ENST00000621629	0.5451	1	0.4519	0.0583	0.0583	0.0583	0.4868	0.9417	0.3936
ENST00000621632	0.3868	1	0.0294	0.5646	0.5646	0.5646	-0.1778	0.4354	-0.5352
ENST00000621648	0.0585	1	0.0567	0.67	0.67	0.67	-0.6115	0.33	-0.6133
ENST00000621650	0.7759	1	0.7928	0.7802	0.7802	0.7802	-0.0043	0.2198	0.0126
ENST00000621654	0.4812	1	0.0169	0.0006	0.0006	0.0006	0.4806	0.9994	0.0163
ENST00000621663	0.8292	1	0.3644	0.0318	0.0318	0.0318	0.7974	0.9682	0.3326
ENST00000621696	0.331	1	0.5427	0.0891	0.0891	0.0891	0.2419	0.9109	0.4536
ENST00000621697	0.1918	1	1	1	1	1	-0.8082	0	0
ENST00000621734	0.208	1	0.0566	0.4361	0.4361	0.4361	-0.2281	0.5639	-0.3795
ENST00000621747	0.5747	1	0.7021	0.3979	0.3979	0.3979	0.1768	0.6021	0.3042
ENST00000621757	0.6093	1	0.9478	0.3044	0.3044	0.3044	0.3049	0.6956	0.6434
ENST00000621784	0.5982	1	0.2629	0.1387	0.1387	0.1387	0.4595	0.8613	0.1242
ENST00000621813	0.4126	1	0.3547	0.3922	0.3922	0.3922	0.0204	0.6078	-0.0375
ENST00000621833	0.6854	1	0.1882	0.1876	0.1876	0.1876	0.4978	0.8124	0.0006
ENST00000621835	0.1337	1	0.6458	0.3489	0.3489	0.3489	-0.2152	0.6511	0.2969
ENST00000621846	0.1418	1	0.6773	0.0041	0.0041	0.0041	0.1377	0.9959	0.6732
ENST00000621856	0.1457	1	0.6515	0.4493	0.4493	0.4493	-0.3036	0.5507	0.2022
ENST00000621859	0.5238	1	1	0.784	0.784	0.784	-0.2602	0.216	0.216
ENST00000621870	0.3129	1	0.1102	0.2936	0.2936	0.2936	0.0193	0.7064	-0.1834
ENST00000621899	0.8048	1	0.3033	0.054	0.054	0.054	0.7508	0.946	0.2493
ENST00000621907	0.2613	1	1	1	1	1	-0.7387	0	0
ENST00000621914	0.3583	1	0.211	0.2819	0.2819	0.2819	0.0764	0.7181	-0.0709
ENST00000621943	0.3722	1	0.5584	0.1451	0.1451	0.1451	0.2271	0.8549	0.4133
ENST00000621957	0.2526	1	0.6956	0.2956	0.2956	0.2956	-0.043	0.7044	0.4
ENST00000621967	0.3375	1	0.2917	0.1173	0.1173	0.1173	0.2202	0.8827	0.1744
ENST00000621990	0.5994	1	0.2289	0.522	0.522	0.522	0.0774	0.478	-0.2931
ENST00000621999	0.735	1	0.2212	0.78	0.78	0.78	-0.045	0.22	-0.5588
ENST00000622002	1	1	0.1025	1	1	1	0	0	-0.8975
ENST00000622030	0.8111	1	0.2273	0.3253	0.3253	0.3253	0.4858	0.6747	-0.098
ENST00000622051	0.8108	1	0.6437	0.2509	0.2509	0.2509	0.5599	0.7491	0.3928
ENST00000622082	0.0403	1	0.2855	0.0624	0.0624	0.0624	-0.0221	0.9376	0.2231
ENST00000622102	0.2228	1	0.8314	0.6461	0.6461	0.6461	-0.4233	0.3539	0.1853
ENST00000622132	0.1532	1	0.1119	0.0474	0.0474	0.0474	0.1058	0.9526	0.0645
ENST00000622144	0.1459	1	0.1894	0.1054	0.1054	0.1054	0.0405	0.8946	0.084
ENST00000622150	0.4597	1	0.9335	0.2665	0.2665	0.2665	0.1932	0.7335	0.667
ENST00000622179	0.5597	1	0.4728	0.3252	0.3252	0.3252	0.2345	0.6748	0.1476
ENST00000622186	0.556	1	0.4079	0.0346	0.0346	0.0346	0.5214	0.9654	0.3733
ENST00000622188	0.503	1	0.4649	0.271	0.271	0.271	0.232	0.729	0.1939
ENST00000622235	0.2166	1	0.3547	0.3336	0.3336	0.3336	-0.117	0.6664	0.0211
ENST00000622241	0.0472	1	0.4658	0.2978	0.2978	0.2978	-0.2506	0.7022	0.168
ENST00000622263	0.0653	1	0.6245	0.3312	0.3312	0.3312	-0.2659	0.6688	0.2933
ENST00000622277	0.6938	1	0.5629	0.0442	0.0442	0.0442	0.6496	0.9558	0.5187
ENST00000622283	0.3682	1	0.6604	0.2058	0.2058	0.2058	0.1624	0.7942	0.4546
ENST00000622299	0.446	1	0.6922	0.0141	0.0141	0.0141	0.4319	0.9859	0.6781
ENST00000622306	0.0556	1	0.3851	0.0598	0.0598	0.0598	-0.0042	0.9402	0.3253
ENST00000622330	0.4066	1	0.5976	0.4497	0.4497	0.4497	-0.0431	0.5503	0.1479
ENST00000622362	0.8968	1	0.3024	0.0223	0.0223	0.0223	0.8745	0.9777	0.2801
ENST00000622363	0.3567	1	0.5788	0.4512	0.4512	0.4512	-0.0945	0.5488	0.1276
ENST00000622395	0.1969	1	0.2317	0.1337	0.1337	0.1337	0.0632	0.8663	0.098
ENST00000622405	0.2484	1	0.6442	0.2328	0.2328	0.2328	0.0156	0.7672	0.4114
ENST00000622410	0.4213	1	1	1	1	1	-0.5787	0	0
ENST00000622429	0.4313	1	0.2019	0.6075	0.6075	0.6075	-0.1762	0.3925	-0.4056
ENST00000622445	0.1893	1	0.0374	0.0225	0.0225	0.0225	0.1668	0.9775	0.0149
ENST00000622447	0.8913	1	0.4762	0.3732	0.3732	0.3732	0.5181	0.6268	0.103
ENST00000622495	0.528	1	0.1483	0.0132	0.0132	0.0132	0.5148	0.9868	0.1351
ENST00000622500	0.662	1	0.4328	0.3182	0.3182	0.3182	0.3438	0.6818	0.1146
ENST00000622512	0.6876	1	0.185	0.0331	0.0331	0.0331	0.6545	0.9669	0.1519
ENST00000622513	0.5506	1	0.4771	0.4195	0.4195	0.4195	0.1311	0.5805	0.0576
ENST00000622514	0.5683	1	0.1614	0.0398	0.0398	0.0398	0.5285	0.9602	0.1216
ENST00000622516	0.6476	1	0.0388	0.0694	0.0694	0.0694	0.5782	0.9306	-0.0306
ENST00000622521	0.0506	1	1	1	1	1	-0.9494	0	0
ENST00000622530	0.0594	1	0.2595	0.0128	0.0128	0.0128	0.0466	0.9872	0.2467
ENST00000622536	0.767	1	0.1741	1	1	1	-0.233	0	-0.8259
ENST00000622544	0.7642	1	0.2197	0.3379	0.3379	0.3379	0.4263	0.6621	-0.1182
ENST00000622548	0.2153	1	0.2283	0.1632	0.1632	0.1632	0.0521	0.8368	0.0651
ENST00000622558	0.3802	1	0.1567	0.4093	0.4093	0.4093	-0.0291	0.5907	-0.2526
ENST00000622567	0.7864	1	0.2482	0.0805	0.0805	0.0805	0.7059	0.9195	0.1677
ENST00000622612	0.8395	1	0.5688	0.0264	0.0264	0.0264	0.8131	0.9736	0.5424
ENST00000622633	0.6688	1	0.2531	0.0037	0.0037	0.0037	0.6651	0.9963	0.2494
ENST00000622639	0.6063	1	0.8418	0.1504	0.1504	0.1504	0.4559	0.8496	0.6914
ENST00000622654	1	1	1	1	1	1	0	0	0
ENST00000622668	0.4417	1	0.2462	1	1	1	-0.5583	0	-0.7538
ENST00000622669	0.2089	1	0.5309	0.0442	0.0442	0.0442	0.1647	0.9558	0.4867
ENST00000622681	0.4744	1	0.1794	1	1	1	-0.5256	0	-0.8206
ENST00000622683	0.1543	1	0.4803	0.2108	0.2108	0.2108	-0.0565	0.7892	0.2695
ENST00000622694	0.6623	1	0.6591	0.1322	0.1322	0.1322	0.5301	0.8678	0.5269
ENST00000622735	0.782	1	0.5076	1	1	1	-0.218	0	-0.4924
ENST00000622746	0.6942	1	0.6926	0.1232	0.1232	0.1232	0.571	0.8768	0.5694
ENST00000622774	0.4718	1	1	1	1	1	-0.5282	0	0
ENST00000622789	0.4786	1	0.1404	0.2005	0.2005	0.2005	0.2781	0.7995	-0.0601
ENST00000622824	0.4114	1	0.5458	1	1	0.3696	-0.5886	0	-0.4542
ENST00000622833	0.3066	1	0.0798	0.0362	0.0362	0.0362	0.2704	0.9638	0.0436
ENST00000622845	0.2556	1	0.8522	0.1901	0.1901	0.1901	0.0655	0.8099	0.6621
ENST00000622850	0.2873	1	0.3185	0.1687	0.1687	0.1687	0.1186	0.8313	0.1498
ENST00000622873	0.2033	1	0.2356	0.0955	0.0955	0.0955	0.1078	0.9045	0.1401
ENST00000622875	0.5695	1	0.2283	0.6954	0.6954	0.6954	-0.1259	0.3046	-0.4671
ENST00000622898	0.2251	1	0.4499	0.123	0.123	0.123	0.1021	0.877	0.3269
ENST00000622922	0.0765	1	1	1	1	1	-0.9235	0	0
ENST00000622934	0.8184	1	0.5474	1	1	1	-0.1816	0	-0.4526
ENST00000622947	0.1491	1	0.7316	1	1	1	-0.8509	0	-0.2684
ENST00000622959	0.2685	1	0.4464	0.2364	0.2364	0.2364	0.0321	0.7636	0.21
ENST00000622999	0.554	1	0.5323	0.5252	0.5252	0.5252	0.0288	0.4748	0.0071
ENST00000623063	0.5654	1	0.4555	0.4961	0.4961	0.4961	0.0693	0.5039	-0.0406
ENST00000623108	0.1424	1	0.3851	0.4149	0.4149	0.4149	-0.2725	0.5851	-0.0298
ENST00000623113	0.9015	1	0.1631	0.0828	0.0828	0.0828	0.8187	0.9172	0.0803
ENST00000623167	0.0267	1	1	1	1	1	-0.9733	0	0
ENST00000623170	0.5456	1	0.8187	0.7458	0.7458	0.7458	-0.2002	0.2542	0.0729
ENST00000623183	0.0728	1	1	1	1	1	-0.9272	0	0
ENST00000623189	0.9029	1	0.8182	0.5553	0.5553	0.5553	0.3476	0.4447	0.2629
ENST00000623213	0.3809	1	0.4762	0.3691	0.3691	0.3691	0.0118	0.6309	0.1071
ENST00000623253	0.1927	1	0.5189	0.5912	0.5912	0.5912	-0.3985	0.4088	-0.0723
ENST00000623276	0.2407	1	0.1969	0.226	0.226	0.226	0.0147	0.774	-0.0291
ENST00000623286	1	1	1	1	1	0.0015	0	0	0
ENST00000623361	0.5592	1	0.2549	0.2181	0.2181	0.2181	0.3411	0.7819	0.0368
ENST00000623400	0.1081	1	0.1414	0.0231	0.0231	0.0231	0.085	0.9769	0.1183
ENST00000623402	0.2157	1	0.3555	0.3358	0.3358	0.3358	-0.1201	0.6642	0.0197
ENST00000623441	0.0838	1	1	1	1	1	-0.9162	0	0
ENST00000623481	0.3729	1	0.7619	0.3865	0.3865	0.3865	-0.0136	0.6135	0.3754
ENST00000623517	0.2901	1	0.696	0.7938	0.7938	0.7938	-0.5037	0.2062	-0.0978
ENST00000623527	0.4618	1	0.4138	0.4504	0.4504	0.4504	0.0114	0.5496	-0.0366
ENST00000623528	0.1831	1	0.8623	0.1677	0.1677	0.1677	0.0154	0.8323	0.6946
ENST00000623530	0.0195	1	1	1	1	1	-0.9805	0	0
ENST00000623535	0.6732	1	0.022	0.8574	0.8574	0.8574	-0.1842	0.1426	-0.8354
ENST00000623603	0.4016	1	1	1	0.4016	0.4016	-0.5984	0	0
ENST00000623608	0.2021	1	0.296	0.0576	0.0576	0.0576	0.1445	0.9424	0.2384
ENST00000623691	0.1746	1	0.148	0.0992	0.0992	0.0992	0.0754	0.9008	0.0488
ENST00000623711	0.2925	1	0.5612	0.0671	0.0671	0.0671	0.2254	0.9329	0.4941
ENST00000623761	0.199	1	0.0726	0.0469	0.0469	0.0469	0.1521	0.9531	0.0257
ENST00000623795	0.6724	1	0.4328	0.2316	0.2316	0.2316	0.4408	0.7684	0.2012
ENST00000623845	1	1	1	1	1	1	0	0	0
ENST00000623849	0	1	1	1	1	1	-1	0	0
ENST00000623882	0.5576	1	0.7596	0.442	0.442	0.442	0.1156	0.558	0.3176
ENST00000623893	0.3977	1	0.351	0.089	0.089	0.089	0.3087	0.911	0.262
ENST00000623907	0.1434	1	1	1	1	1	-0.8566	0	0
ENST00000623927	0.5631	1	0.7496	0.4225	0.4225	0.4225	0.1406	0.5775	0.3271
ENST00000623930	1	1	1	1	1	0.0016	0	0	0
ENST00000623960	0.5818	1	0.2718	0.2433	0.2433	0.2433	0.3385	0.7567	0.0285
ENST00000623998	0.6464	1	0.0819	0.6095	0.6095	0.6095	0.0369	0.3905	-0.5276
ENST00000624069	0.3376	1	0.4932	0.2941	0.2941	0.2941	0.0435	0.7059	0.1991
ENST00000624075	0.5092	1	0.6861	0.3906	0.3906	0.3906	0.1186	0.6094	0.2955
ENST00000624120	0.4263	1	0.698	0.3455	0.3455	0.3455	0.0808	0.6545	0.3525
ENST00000624204	0.3614	1	0.5904	0.2066	0.2066	0.2066	0.1548	0.7934	0.3838
ENST00000624210	0.167	1	0.6545	0.7654	0.7654	0.7654	-0.5984	0.2346	-0.1109
ENST00000624234	0.0943	1	0.3539	0.225	0.225	0.225	-0.1307	0.775	0.1289
ENST00000624297	0.1788	1	1	1	0.1788	0.1788	-0.8212	0	0
ENST00000624301	0.2995	1	0.6126	0.0273	0.0273	0.0273	0.2722	0.9727	0.5853
ENST00000624396	0.805	1	1	0.9698	0.9698	0.9698	-0.1648	0.0302	0.0302
ENST00000624419	0.2216	1	1	1	1	1	-0.7784	0	0
ENST00000624470	0.0203	1	1	1	1	1	-0.9797	0	0
ENST00000624481	0.4342	1	0.2285	0.3259	0.3259	0.3259	0.1083	0.6741	-0.0974
ENST00000624504	0.0661	1	1	1	1	1	-0.9339	0	0
ENST00000624510	0.1503	1	1	1	1	1	-0.8497	0	0
ENST00000624538	0.5281	1	0.2622	0.8098	0.8098	0.8098	-0.2817	0.1902	-0.5476
ENST00000624579	0.2642	1	0.0494	0.0054	0.0054	0.0054	0.2588	0.9946	0.044
ENST00000624586	0.7836	1	1	0.5792	0.5792	0.5792	0.2044	0.4208	0.4208
ENST00000624596	0.0588	1	1	1	1	1	-0.9412	0	0
ENST00000624618	0.7495	1	1	1	1	0.0595	-0.2505	0	0
ENST00000624648	0.462	1	0.8468	0.6538	0.6538	0.6538	-0.1918	0.3462	0.193
ENST00000624652	0.3575	1	0.8589	0.312	0.312	0.312	0.0455	0.688	0.5469
ENST00000624687	0.0879	1	0.2338	0.0136	0.0136	0.0136	0.0743	0.9864	0.2202
ENST00000624815	0.708	1	0.5547	0.502	0.502	0.502	0.206	0.498	0.0527
ENST00000624868	0.0583	1	1	1	1	1	-0.9417	0	0
ENST00000624873	0.1884	1	0.4778	0.4373	0.4373	0.4373	-0.2489	0.5627	0.0405
ENST00000624909	0.9367	1	0.8745	1	1	1	-0.0633	0	-0.1255
ENST00000624932	0.268	1	0.3846	0.3846	0.3846	0.3846	-0.1166	0.6154	0
ENST00000624934	0.0866	1	0.5476	0.147	0.147	0.147	-0.0604	0.853	0.4006
ENST00000624949	0.3052	1	0.4382	1	1	1	-0.6948	0	-0.5618
ENST00000624957	0.1671	1	0.1541	0.1036	0.1036	0.1036	0.0635	0.8964	0.0505
ENST00000624978	0	1	1	1	1	1	-1	0	0
ENST00000624995	0.187	1	0.2675	0.0267	0.0267	0.0267	0.1603	0.9733	0.2408
ENST00000625129	0.8717	1	0.1392	0.8933	0.8933	0.8933	-0.0216	0.1067	-0.7541
ENST00000625177	0.1983	1	0.8646	0.16	0.16	0.16	0.0383	0.84	0.7046
ENST00000625203	0.085	1	1	1	1	1	-0.915	0	0
ENST00000625293	0.1495	1	0.68	0.0175	0.0175	0.0175	0.132	0.9825	0.6625
ENST00000625311	0.6806	1	0.6354	0.2474	0.2474	0.2474	0.4332	0.7526	0.388
ENST00000625323	0.3848	1	0.1831	0.3548	0.3548	0.3548	0.03	0.6452	-0.1717
ENST00000625458	0.501	1	0.4436	0.2567	0.2567	0.2567	0.2443	0.7433	0.1869
ENST00000625464	0.6022	1	0.2949	0.1628	0.1628	0.1628	0.4394	0.8372	0.1321
ENST00000625521	0.126	1	0.5184	0.1199	0.1199	0.1199	0.0061	0.8801	0.3985
ENST00000625617	0.8148	1	0.8936	0.7428	0.7428	0.7428	0.072	0.2572	0.1508
ENST00000625622	0.8873	1	0.3472	0.2555	0.2555	0.2555	0.6318	0.7445	0.0917
ENST00000625629	0.5046	1	0.9252	0.3839	0.3839	0.3839	0.1207	0.6161	0.5413
ENST00000625689	0.4069	1	0.0516	0.2807	0.2807	0.2807	0.1262	0.7193	-0.2291
ENST00000625766	0.6307	1	0.103	1	1	1	-0.3693	0	-0.897
ENST00000625767	0.0983	1	1	0.6398	0.6398	0.6398	-0.5415	0.3602	0.3602
ENST00000625860	0.5539	1	0.209	0.5987	0.5987	0.5987	-0.0448	0.4013	-0.3897
ENST00000625924	0.1785	1	0.6974	1	1	1	-0.8215	0	-0.3026
ENST00000625927	0.198	1	0.2428	0.071	0.071	0.071	0.127	0.929	0.1718
ENST00000625938	0.5777	1	0.3141	0.1643	0.1643	0.1643	0.4134	0.8357	0.1498
ENST00000625998	0.3811	1	0.2191	0.1592	0.1592	0.1592	0.2219	0.8408	0.0599
ENST00000626021	0.6222	1	0.6536	0.6152	0.6152	0.6152	0.007	0.3848	0.0384
ENST00000626119	0.4206	1	0.4442	0.1761	0.1761	0.1761	0.2445	0.8239	0.2681
ENST00000626122	0.6451	1	0.6767	0.7982	0.7982	0.7982	-0.1531	0.2018	-0.1215
ENST00000626172	0.3615	1	0.2446	0.2071	0.2071	0.2071	0.1544	0.7929	0.0375
ENST00000626177	0.5723	1	0.0743	1	1	1	-0.4277	0	-0.9257
ENST00000626181	0.5242	1	0.8695	0.5609	0.5609	0.5609	-0.0367	0.4391	0.3086
ENST00000626262	0.0706	1	0.5698	0.1912	0.1912	0.1912	-0.1206	0.8088	0.3786
ENST00000626301	0.3489	1	0.4477	0.1334	0.1334	0.1334	0.2155	0.8666	0.3143
ENST00000626352	0.3964	1	0.5202	0.515	0.515	0.515	-0.1186	0.485	0.0052
ENST00000626491	0.31	1	0.5724	0.4062	0.4062	0.4062	-0.0962	0.5938	0.1662
ENST00000626650	0.8505	1	0.6278	1	1	1	-0.1495	0	-0.3722
ENST00000626700	0.678	1	0.7376	0.768	0.768	0.768	-0.09	0.232	-0.0304
ENST00000626701	0.6231	1	1	0.4526	0.4526	0.4526	0.1705	0.5474	0.5474
ENST00000626725	0.154	1	0.9175	0.8582	0.8582	0.8582	-0.7042	0.1418	0.0593
ENST00000626746	0.939	1	0.9353	0.8954	0.8954	0.8954	0.0436	0.1046	0.0399
ENST00000626818	0.9247	1	0.9512	0.9336	0.9336	0.9336	-0.0089	0.0664	0.0176
ENST00000626839	0.8432	1	0.4827	0.7496	0.7496	0.7496	0.0936	0.2504	-0.2669
ENST00000626847	0.3869	1	0.7819	0.3169	0.3169	0.3169	0.07	0.6831	0.465
ENST00000626909	0.3799	1	0.9286	0.4234	0.4234	0.4234	-0.0435	0.5766	0.5052
ENST00000626996	0.3085	1	1	0.1559	0.1559	0.1559	0.1526	0.8441	0.8441
ENST00000627000	0.413	1	0.2881	0.7146	0.7146	0.7146	-0.3016	0.2854	-0.4265
ENST00000627049	0.6696	1	0.2661	0.0845	0.0845	0.0845	0.5851	0.9155	0.1816
ENST00000627109	0.1694	1	0.1209	0.0116	0.0116	0.0116	0.1578	0.9884	0.1093
ENST00000627148	0.4306	1	0.2423	1	1	1	-0.5694	0	-0.7577
ENST00000627217	0.5561	1	0.2496	0.3635	0.3635	0.3635	0.1926	0.6365	-0.1139
ENST00000627285	0.4557	1	0.563	0.4138	0.4138	0.4138	0.0419	0.5862	0.1492
ENST00000627314	0.2267	1	0.2341	0.575	0.575	0.575	-0.3483	0.425	-0.3409
ENST00000627426	0.357	1	0.6198	1	1	1	-0.643	0	-0.3802
ENST00000627450	0.1057	1	0.3687	0.0659	0.0659	0.0659	0.0398	0.9341	0.3028
ENST00000627468	0.5385	1	0.4962	0.3956	0.3956	0.3956	0.1429	0.6044	0.1006
ENST00000627532	0.5823	1	0.3118	0.2916	0.2916	0.2916	0.2907	0.7084	0.0202
ENST00000627543	0.6177	1	0.582	0.6192	0.6192	0.6192	-0.0015	0.3808	-0.0372
ENST00000627622	0.9837	1	0.9201	0.7073	0.7073	0.7073	0.2764	0.2927	0.2128
ENST00000627653	0.4767	1	0.4766	0.2359	0.2359	0.2359	0.2408	0.7641	0.2407
ENST00000627656	0.2685	1	0.1696	0.0328	0.0328	0.0328	0.2357	0.9672	0.1368
ENST00000627699	0.653	1	1	1	1	1	-0.347	0	0
ENST00000627746	0.2162	1	0.5888	0.0838	0.0838	0.0838	0.1324	0.9162	0.505
ENST00000627814	0.9133	1	0.2591	0.6516	0.6516	0.6516	0.2617	0.3484	-0.3925
ENST00000628037	0.2791	1	1	1	1	1	-0.7209	0	0
ENST00000628161	0.1602	1	0.2228	0.2495	0.2495	0.2495	-0.0893	0.7505	-0.0267
ENST00000628176	0.5662	1	0.7616	0.0731	0.0731	0.0731	0.4931	0.9269	0.6885
ENST00000628216	0.0824	1	0.3242	0.5714	0.5714	0.5714	-0.489	0.4286	-0.2472
ENST00000628224	0.1557	1	0.6557	0.0781	0.0781	0.0781	0.0776	0.9219	0.5776
ENST00000628272	0.8914	1	1	0.6955	0.6955	0.6955	0.1959	0.3045	0.3045
ENST00000628318	0.24	1	0.42	0.1237	0.1237	0.1237	0.1163	0.8763	0.2963
ENST00000628331	0.5788	1	0.7869	0.7847	0.7847	0.7847	-0.2059	0.2153	0.0022
ENST00000628346	0.5521	1	0.5137	0.5517	0.5517	0.5517	0.0004	0.4483	-0.038
ENST00000628364	0.4444	1	0.8333	1	1	1	-0.5556	0	-0.1667
ENST00000628377	0.1577	1	0.0711	0.4139	0.4139	0.4139	-0.2562	0.5861	-0.3428
ENST00000628419	0.5798	1	0.5104	0.1881	0.1881	0.1881	0.3917	0.8119	0.3223
ENST00000628453	1	1	0.5404	1	1	1	0	0	-0.4596
ENST00000628474	0.6004	1	0.3367	0.3637	0.3637	0.3637	0.2367	0.6363	-0.027
ENST00000628479	0.4827	1	0.5128	0.2752	0.2752	0.2752	0.2075	0.7248	0.2376
ENST00000628514	0.436	1	0.255	0.2489	0.2489	0.2489	0.1871	0.7511	0.0061
ENST00000628542	0.3979	1	0.1743	0.1571	0.1571	0.1571	0.2408	0.8429	0.0172
ENST00000628554	0.2903	1	0.8661	0.382	0.382	0.382	-0.0917	0.618	0.4841
ENST00000628593	0.5931	1	0.6303	0.141	0.141	0.141	0.4521	0.859	0.4893
ENST00000628729	0.4013	1	0.3922	0.2463	0.2463	0.2463	0.155	0.7537	0.1459
ENST00000628829	0.4696	1	0.6315	0.2167	0.2167	0.2167	0.2529	0.7833	0.4148
ENST00000628863	0.1656	1	0.1732	0.0361	0.0361	0.0361	0.1295	0.9639	0.1371
ENST00000628915	0.238	1	0.545	0.1937	0.1937	0.1937	0.0443	0.8063	0.3513
ENST00000628930	0.3909	1	0.8519	0.5064	0.5064	0.5064	-0.1155	0.4936	0.3455
ENST00000629124	0.0673	1	0.3785	0.3831	0.3831	0.3831	-0.3158	0.6169	-0.0046
ENST00000629195	0.5975	1	0.7672	0.7379	0.7379	0.7379	-0.1404	0.2621	0.0293
ENST00000629203	0.1198	1	0.0969	0.0791	0.0791	0.0791	0.0407	0.9209	0.0178
ENST00000629237	0.0756	1	1	1	1	1	-0.9244	0	0
ENST00000629316	0.3813	1	0.4366	0.1144	0.1144	0.1144	0.2669	0.8856	0.3222
ENST00000629371	0.7174	1	0.2777	0.4586	0.4586	0.4586	0.2588	0.5414	-0.1809
ENST00000629380	0.3253	1	0.1876	1	1	1	-0.6747	0	-0.8124
ENST00000629385	0.2873	1	0.5673	0.4067	0.4067	0.4067	-0.1194	0.5933	0.1606
ENST00000629387	0.4586	1	0.6197	0.5427	0.5427	0.5427	-0.0841	0.4573	0.077
ENST00000629438	0.226	1	0.6081	0.0121	0.0121	0.0121	0.2139	0.9879	0.596
ENST00000629482	0.5755	1	0.1038	1	1	1	-0.4245	0	-0.8962
ENST00000629543	0.1903	1	0.5229	0.1762	0.1762	0.1762	0.0141	0.8238	0.3467
ENST00000629586	0.1256	1	0.7371	0.547	0.547	0.547	-0.4214	0.453	0.1901
ENST00000629590	0.0719	1	0.4597	0.2053	0.2053	0.2053	-0.1334	0.7947	0.2544
ENST00000629669	0.1236	1	0.7488	0.0463	0.0463	0.0463	0.0773	0.9537	0.7025
ENST00000629706	0.2535	1	0.5857	0.0238	0.0238	0.0238	0.2297	0.9762	0.5619
ENST00000629753	0.3032	1	0.0599	0.0599	0.0599	0.0599	0.2433	0.9401	0
ENST00000629768	0.4104	1	0.0598	0.3656	0.3656	0.3656	0.0448	0.6344	-0.3058
ENST00000629778	0.0717	1	1	0.5021	0.5021	0.5021	-0.4304	0.4979	0.4979
ENST00000629785	0.3015	1	0.4189	0.108	0.108	0.108	0.1935	0.892	0.3109
ENST00000629816	0.2724	1	0.322	1	1	1	-0.7276	0	-0.678
ENST00000629843	0.5879	1	0.0717	0.1453	0.1453	0.1453	0.4426	0.8547	-0.0736
ENST00000629962	0.3361	1	1	1	1	1	-0.6639	0	0
ENST00000629977	0.6068	1	1	0.5705	0.5705	0.5705	0.0363	0.4295	0.4295
ENST00000629992	0.8815	1	0.8412	0.06	0.06	0.06	0.8215	0.94	0.7812
ENST00000629999	0.2224	1	0.1831	0.2174	0.2174	0.2174	0.005	0.7826	-0.0343
ENST00000630077	0.2035	1	0.1362	0.1357	0.1357	0.1357	0.0678	0.8643	0.0005
ENST00000630114	0.251	1	0.3744	0.6009	0.6009	0.6009	-0.3499	0.3991	-0.2265
ENST00000630130	0.1135	1	0.3354	0.4065	0.4065	0.4065	-0.293	0.5935	-0.0711
ENST00000630164	0.8037	1	0.9002	0.8804	0.8804	0.8804	-0.0767	0.1196	0.0198
ENST00000630181	0.4688	1	0.5247	0.3322	0.3322	0.3322	0.1366	0.6678	0.1925
ENST00000630255	0.3367	1	0.4096	0.0846	0.0846	0.0846	0.2521	0.9154	0.325
ENST00000630269	0.1003	1	0.6751	0.1606	0.1606	0.1606	-0.0603	0.8394	0.5145
ENST00000630307	0.5434	1	0.8649	0.6465	0.6465	0.6465	-0.1031	0.3535	0.2184
ENST00000630330	0.028	1	0.2756	0.2788	0.2788	0.2788	-0.2508	0.7212	-0.0032
ENST00000630384	0.4763	1	0.379	0.1089	0.1089	0.1089	0.3674	0.8911	0.2701
ENST00000630424	0.3084	1	0.9163	0.404	0.404	0.404	-0.0956	0.596	0.5123
ENST00000630556	0.014	1	1	1	1	1	-0.986	0	0
ENST00000630659	0.0597	1	0.4077	0.3782	0.3782	0.3782	-0.3185	0.6218	0.0295
ENST00000630771	0.1888	1	0.187	0.0931	0.0931	0.0931	0.0957	0.9069	0.0939
ENST00000630827	0.2114	1	0.3956	0.5969	0.5969	0.5969	-0.3855	0.4031	-0.2013
ENST00000630868	0.0406	1	0.1759	1	1	1	-0.9594	0	-0.8241
ENST00000630913	0.1076	1	0.7137	0.3078	0.3078	0.3078	-0.2002	0.6922	0.4059
ENST00000630925	0.3966	1	0.3029	0.1624	0.1624	0.1624	0.2342	0.8376	0.1405
ENST00000630940	0.3717	1	0.2071	0.1855	0.1855	0.1855	0.1862	0.8145	0.0216
ENST00000630952	0.2132	1	0.5844	0.1502	0.1502	0.1502	0.063	0.8498	0.4342
ENST00000630961	0.3077	1	0.5209	1	0.3077	0.3077	-0.6923	0	-0.4791
ENST00000630983	0.6031	1	0.4098	0.0804	0.0804	0.0804	0.5227	0.9196	0.3294
ENST00000631006	0.5744	1	0.3374	0.7274	0.7274	0.7274	-0.153	0.2726	-0.39
ENST00000631126	0.472	1	0.8173	0.5664	0.5664	0.5664	-0.0944	0.4336	0.2509
ENST00000631139	0.2521	1	0.567	1	1	1	-0.7479	0	-0.433
ENST00000631148	0.7428	1	0.6579	0.539	0.539	0.539	0.2038	0.461	0.1189
ENST00000631291	0.4856	1	0.7371	0.127	0.127	0.127	0.3586	0.873	0.6101
ENST00000631375	0.6889	1	0.0813	0.6964	0.6964	0.6964	-0.0075	0.3036	-0.6151
ENST00000631460	0.769	1	0.3987	0.9037	0.9037	0.9037	-0.1347	0.0963	-0.505
ENST00000631555	0.3087	1	0.7173	0.5423	0.5423	0.5423	-0.2336	0.4577	0.175
ENST00000631589	0.3066	1	0.3987	0.2656	0.2656	0.2656	0.041	0.7344	0.1331
ENST00000631816	0.4479	1	0.7592	0.7312	0.7312	0.7312	-0.2833	0.2688	0.028
ENST00000631943	0.0949	1	0.4661	0.0037	0.0037	0.0037	0.0912	0.9963	0.4624
ENST00000632009	0.2823	1	0.3683	0.6565	0.6565	0.6565	-0.3742	0.3435	-0.2882
ENST00000632099	0.3072	1	0.1284	1	1	1	-0.6928	0	-0.8716
ENST00000632209	0.014	1	0.3481	1	1	1	-0.986	0	-0.6519
ENST00000632421	0.2309	1	0.3867	0.1064	0.1064	0.1064	0.1245	0.8936	0.2803
ENST00000632434	0.4035	1	0.7319	0.0529	0.0529	0.0529	0.3506	0.9471	0.679
ENST00000632685	0.6213	1	0.1189	0.7119	0.7119	0.7119	-0.0906	0.2881	-0.593
ENST00000632950	0.1142	1	0.5546	1	1	1	-0.8858	0	-0.4454
ENST00000633063	0.3371	1	0.2687	0.1883	0.1883	0.1883	0.1488	0.8117	0.0804
ENST00000633077	0.4332	1	0.7928	0.7218	0.7218	0.7218	-0.2886	0.2782	0.071
ENST00000633125	0.2864	1	0.4249	0.0385	0.0385	0.0385	0.2479	0.9615	0.3864
ENST00000633192	0.1885	1	0.7302	0.0593	0.0593	0.0593	0.1292	0.9407	0.6709
ENST00000633222	0.9419	1	0.5915	0.3587	0.3587	0.3587	0.5832	0.6413	0.2328
ENST00000633367	0.1475	1	0.5405	0.2339	0.2339	0.2339	-0.0864	0.7661	0.3066
ENST00000633485	0.082	1	0.1326	0.1108	0.1108	0.1108	-0.0288	0.8892	0.0218
ENST00000633531	0.2004	1	0.7584	0.0606	0.0606	0.0606	0.1398	0.9394	0.6978
ENST00000633556	0.1724	1	0.2808	0.2486	0.2486	0.2486	-0.0762	0.7514	0.0322
ENST00000633705	0.4041	1	0.519	0	0	0	0.4041	1	0.519
ENST00000633794	0.0956	1	0.2169	0.0482	0.0482	0.0482	0.0474	0.9518	0.1687
ENST00000633835	0.3654	1	0.7731	0.6483	0.6483	0.6483	-0.2829	0.3517	0.1248
ENST00000633942	0.3896	1	0.932	0.9465	0.9465	0.9465	-0.5569	0.0535	-0.0145
ENST00000634258	0.157	1	0.1207	0.2722	0.2722	0.2722	-0.1152	0.7278	-0.1515
ENST00000634264	0.1637	1	0.1708	0.2331	0.2331	0.2331	-0.0694	0.7669	-0.0623
ENST00000634347	0.0577	1	1	0.5986	0.5986	0.5986	-0.5409	0.4014	0.4014
ENST00000634349	0.4103	1	0.5963	0.1203	0.1203	0.1203	0.29	0.8797	0.476
ENST00000634353	0.6709	1	1	1	1	1	-0.3291	0	0
ENST00000634383	0.318	1	1	1	1	1	-0.682	0	0
ENST00000634544	0.1383	1	0.6281	0.0974	0.0974	0.0974	0.0409	0.9026	0.5307
ENST00000634560	0.6353	1	0.7281	0.3191	0.3191	0.3191	0.3162	0.6809	0.409
ENST00000634582	0.3523	1	0.5707	0.4901	0.4901	0.4901	-0.1378	0.5099	0.0806
ENST00000634605	0.2883	1	1	1	1	1	-0.7117	0	0
ENST00000634607	0.1433	1	0.715	0.0744	0.0744	0.0744	0.0689	0.9256	0.6406
ENST00000634613	0.0738	1	0.785	0.4846	0.4846	0.4846	-0.4108	0.5154	0.3004
ENST00000634640	0.3735	1	0.6105	0.5351	0.5351	0.5351	-0.1616	0.4649	0.0754
ENST00000634710	0.244	1	0.1698	0.0963	0.0963	0.0963	0.1477	0.9037	0.0735
ENST00000634733	0.734	1	0.1956	0.3254	0.3254	0.3254	0.4086	0.6746	-0.1298
ENST00000634734	0.5754	1	0.0279	0.4251	0.4251	0.4251	0.1503	0.5749	-0.3972
ENST00000634781	0.7466	1	0.8362	0.3363	0.3363	0.3363	0.4103	0.6637	0.4999
ENST00000634804	0.5072	1	1	1	0.5072	0.5072	-0.4928	0	0
ENST00000634842	0.0681	1	1	1	0.0681	0.0681	-0.9319	0	0
ENST00000634871	0.1815	1	0.2814	0.2377	0.2377	0.2377	-0.0562	0.7623	0.0437
ENST00000634879	0.0305	1	0.5148	0.144	0.144	0.144	-0.1135	0.856	0.3708
ENST00000634927	0.7001	1	0.8144	0.7673	0.7673	0.7673	-0.0672	0.2327	0.0471
ENST00000634989	0.7471	1	0.8135	0.2597	0.2597	0.2597	0.4874	0.7403	0.5538
ENST00000635041	0.5437	1	0.0768	0.0865	0.0865	0.0865	0.4572	0.9135	-0.0097
ENST00000635101	0.3061	1	0.3332	0.191	0.191	0.191	0.1151	0.809	0.1422
ENST00000635123	0.1632	1	0.1692	0.231	0.231	0.231	-0.0678	0.769	-0.0618
ENST00000635162	0.6418	1	0.7671	1	1	1	-0.3582	0	-0.2329
ENST00000635200	0.3951	1	0.824	1	1	1	-0.6049	0	-0.176
ENST00000635206	0.2829	1	0.3631	1	1	1	-0.7171	0	-0.6369
ENST00000635248	0.7317	1	0.839	0.8609	0.8609	0.8609	-0.1292	0.1391	-0.0219
ENST00000635415	0.1697	1	0.5866	0.2375	0.2375	0.2375	-0.0678	0.7625	0.3491
ENST00000635465	0.3565	1	0.5975	0.2241	0.2241	0.2241	0.1324	0.7759	0.3734
ENST00000635491	0.6353	1	0.7281	0.3191	0.3191	0.3191	0.3162	0.6809	0.409
ENST00000635540	0.1637	1	0.3741	0.1995	0.1995	0.1995	-0.0358	0.8005	0.1746
ENST00000635598	0.5856	1	0.1259	0.2262	0.2262	0.2262	0.3594	0.7738	-0.1003
ENST00000635608	0.7953	1	0.4919	1	1	1	-0.2047	0	-0.5081
ENST00000635664	0.0423	1	0.4611	0.2564	0.2564	0.2564	-0.2141	0.7436	0.2047
ENST00000635674	1	1	0.7364	1	1	1	0	0	-0.2636
ENST00000635758	0.6376	1	0.5764	0.0439	0.0439	0.0439	0.5937	0.9561	0.5325
ENST00000635765	0.4968	1	0.3579	0.9501	0.9501	0.9501	-0.4533	0.0499	-0.5922
ENST00000635779	0.1534	1	0.3821	0.2763	0.2763	0.2763	-0.1229	0.7237	0.1058
ENST00000635795	0.7323	1	0.0719	1	1	0.7865	-0.2677	0	-0.9281
ENST00000635851	0.2398	1	0.7782	0.5816	0.5816	0.5816	-0.3418	0.4184	0.1966
ENST00000635866	0.0895	1	0.4931	0.5774	0.5774	0.5774	-0.4879	0.4226	-0.0843
ENST00000635915	0.5908	1	0.7446	0.4562	0.4562	0.4562	0.1346	0.5438	0.2884
ENST00000635944	0.3587	1	0.5893	0.1748	0.1748	0.1748	0.1839	0.8252	0.4145
ENST00000635956	0.7842	1	0.476	0.042	0.042	0.042	0.7422	0.958	0.434
ENST00000635964	0.4329	1	1	1	1	1	-0.5671	0	0
ENST00000635970	0.3891	1	0.3963	0.3842	0.3842	0.3842	0.0049	0.6158	0.0121
ENST00000635998	0.3118	1	0.5953	0.188	0.188	0.188	0.1238	0.812	0.4073
ENST00000636035	0.7349	1	0.0665	1	1	0.7887	-0.2651	0	-0.9335
ENST00000636087	1	1	1	1	1	1	0	0	0
ENST00000636107	0.3985	1	0.6464	0.7446	0.7446	0.7446	-0.3461	0.2554	-0.0982
ENST00000636136	0.394	1	1	1	1	1	-0.606	0	0
ENST00000636147	0.4884	1	0.1539	0.3772	0.3772	0.3772	0.1112	0.6228	-0.2233
ENST00000636160	0.3904	1	0.5194	0.2419	0.2419	0.2419	0.1485	0.7581	0.2775
ENST00000636180	0.2297	1	0.3468	0.4025	0.4025	0.4025	-0.1728	0.5975	-0.0557
ENST00000636182	0.6875	1	0.5995	0.0783	0.0783	0.0783	0.6092	0.9217	0.5212
ENST00000636183	0.7599	1	0.5888	0.6491	0.6491	0.6491	0.1108	0.3509	-0.0603
ENST00000636203	0.7251	1	0.824	0.7643	0.7643	0.7643	-0.0392	0.2357	0.0597
ENST00000636215	0.6898	1	0.4811	0.0531	0.0531	0.0531	0.6367	0.9469	0.428
ENST00000636231	0.6464	1	1	1	1	1	-0.3536	0	0
ENST00000636287	0.4084	1	0.2482	0.0791	0.0791	0.0791	0.3293	0.9209	0.1691
ENST00000636331	0.638	1	0.4275	0.7477	0.7477	0.7477	-0.1097	0.2523	-0.3202
ENST00000636358	0.0736	1	0.3209	0.1513	0.1513	0.1513	-0.0777	0.8487	0.1696
ENST00000636379	0.1285	1	0.5407	0.503	0.503	0.503	-0.3745	0.497	0.0377
ENST00000636392	0.1745	1	0.6509	0.7883	0.7883	0.7883	-0.6138	0.2117	-0.1374
ENST00000636409	0.3686	1	0.234	0.0642	0.0642	0.0642	0.3044	0.9358	0.1698
ENST00000636494	0.3783	1	0.5729	0.2167	0.2167	0.2167	0.1616	0.7833	0.3562
ENST00000636500	0.5866	1	0.5325	0.4784	0.4784	0.4784	0.1082	0.5216	0.0541
ENST00000636507	0.5603	1	0.4621	1	1	1	-0.4397	0	-0.5379
ENST00000636508	0.0815	1	0.839	1	1	1	-0.9185	0	-0.161
ENST00000636522	0.328	1	0.3688	0.0998	0.0998	0.0998	0.2282	0.9002	0.269
ENST00000636559	0.8635	1	0.8814	0.7745	0.7745	0.7745	0.089	0.2255	0.1069
ENST00000636569	0.1795	1	0.3338	0.041	0.041	0.041	0.1385	0.959	0.2928
ENST00000636580	0.3941	1	0.1701	0.0378	0.0378	0.0378	0.3563	0.9622	0.1323
ENST00000636615	0.4138	1	0.5745	0.4655	0.4655	0.4655	-0.0517	0.5345	0.109
ENST00000636657	0.5757	1	0.1313	0.0256	0.0256	0.0256	0.5501	0.9744	0.1057
ENST00000636696	0.6453	1	0.7034	1	1	1	-0.3547	0	-0.2966
ENST00000636699	0.0815	1	0.1037	0.0702	0.0702	0.0702	0.0113	0.9298	0.0335
ENST00000636701	0.4434	1	0.5424	0.3054	0.3054	0.3054	0.138	0.6946	0.237
ENST00000636706	0.1993	1	0.338	0.2287	0.2287	0.2287	-0.0294	0.7713	0.1093
ENST00000636728	0.5412	1	0.3252	1	1	1	-0.4588	0	-0.6748
ENST00000636743	0.294	1	0.7601	0.3918	0.3918	0.3918	-0.0978	0.6082	0.3683
ENST00000636748	0.8987	1	0.1079	0.9046	0.9046	0.9046	-0.0059	0.0954	-0.7967
ENST00000636780	0.5451	1	0.7223	0.4216	0.4216	0.4216	0.1235	0.5784	0.3007
ENST00000636786	0.4197	1	0.8929	0.8439	0.8439	0.8439	-0.4242	0.1561	0.049
ENST00000636787	0.3438	1	0.2221	0.0516	0.0516	0.0516	0.2922	0.9484	0.1705
ENST00000636805	0.4901	1	0.4429	0.6861	0.8026	0.8026	-0.196	0.3139	-0.2432
ENST00000636835	0.3812	1	0.4651	0.02	0.02	0.02	0.3612	0.98	0.4451
ENST00000636843	0.139	1	0.3652	0.1708	0.1708	0.1708	-0.0318	0.8292	0.1944
ENST00000636867	0.1891	1	0.6168	0.4337	0.4337	0.4337	-0.2446	0.5663	0.1831
ENST00000636880	0.1341	1	0.31	0.1394	0.1394	0.1394	-0.0053	0.8606	0.1706
ENST00000636887	0.9266	1	0.6459	1	1	1	-0.0734	0	-0.3541
ENST00000636903	0.7803	1	0.843	0.5223	0.5223	0.5223	0.258	0.4777	0.3207
ENST00000636930	0.674	1	0.2107	0.5842	0.5842	0.5842	0.0898	0.4158	-0.3735
ENST00000636933	0.8214	1	0.1287	0.5899	0.5899	0.5899	0.2315	0.4101	-0.4612
ENST00000636970	0.3192	1	0.454	0.3054	0.3054	0.3054	0.0138	0.6946	0.1486
ENST00000637054	0.8613	1	0.2929	0.8653	0.8653	0.8653	-0.004	0.1347	-0.5724
ENST00000637069	0.879	1	0.0974	0.083	0.083	0.083	0.796	0.917	0.0144
ENST00000637128	0.6457	1	1	1	1	1	-0.3543	0	0
ENST00000637138	0.2247	1	0.4608	0.7629	0.7629	0.7629	-0.5382	0.2371	-0.3021
ENST00000637156	0.3756	1	0.422	0.3707	0.3707	0.3707	0.0049	0.6293	0.0513
ENST00000637174	0.6604	1	0.0168	0.3064	0.3064	0.3064	0.354	0.6936	-0.2896
ENST00000637181	0.6439	1	0.4792	0.1136	0.1136	0.1136	0.5303	0.8864	0.3656
ENST00000637191	0.6919	1	0.8341	0.751	0.751	0.751	-0.0591	0.249	0.0831
ENST00000637193	0.6136	1	0.1372	0.6272	0.6272	0.6272	-0.0136	0.3728	-0.49
ENST00000637217	0.7072	1	0.1566	1	1	1	-0.2928	0	-0.8434
ENST00000637244	0.2799	1	0.3954	0.3784	0.3784	0.3784	-0.0985	0.6216	0.017
ENST00000637252	0.1802	1	0.6288	0.4519	0.4519	0.4519	-0.2717	0.5481	0.1769
ENST00000637265	0.7877	1	1	0.4737	0.4737	0.4737	0.314	0.5263	0.5263
ENST00000637327	0.3828	1	0.242	0.0726	0.0726	0.0726	0.3102	0.9274	0.1694
ENST00000637397	0.8067	1	0.8937	0.8219	0.8219	0.8219	-0.0152	0.1781	0.0718
ENST00000637450	0.3431	1	0.4952	0.1097	0.1097	0.1097	0.2334	0.8903	0.3855
ENST00000637453	0.4054	1	0.6742	1	1	0.3501	-0.5946	0	-0.3258
ENST00000637482	0.5098	1	0.3146	0.1503	0.1503	0.1503	0.3595	0.8497	0.1643
ENST00000637503	0.6921	1	1	1	1	1	-0.3079	0	0
ENST00000637507	0.4044	1	0.4699	0.4615	0.4615	0.4615	-0.0571	0.5385	0.0084
ENST00000637513	0.6444	1	0.7434	1	1	1	-0.3556	0	-0.2566
ENST00000637561	0.6506	1	0.6662	0.5663	0.5663	0.5663	0.0843	0.4337	0.0999
ENST00000637570	0.6658	1	0.2629	1	1	0.7024	-0.3342	0	-0.7371
ENST00000637645	0.8038	1	1	1	1	1	-0.1962	0	0
ENST00000637667	0.3639	1	0.4926	0.1063	0.1063	0.1063	0.2576	0.8937	0.3863
ENST00000637738	0.186	1	0.4223	0.3377	0.3377	0.3377	-0.1517	0.6623	0.0846
ENST00000637759	0.5614	1	0.4348	0.4039	0.4039	0.4039	0.1575	0.5961	0.0309
ENST00000637790	0.4565	1	0.4471	0.3233	0.3233	0.3233	0.1332	0.6767	0.1238
ENST00000637812	0.2394	1	0.352	0.0739	0.0739	0.0739	0.1655	0.9261	0.2781
ENST00000637905	0.7806	1	0.9339	0.9191	0.9191	0.9191	-0.1385	0.0809	0.0148
ENST00000637915	0.2683	1	0.2426	0.0372	0.0372	0.0372	0.2311	0.9628	0.2054
ENST00000637920	0.5963	1	0.5611	0.5178	0.5178	0.5178	0.0785	0.4822	0.0433
ENST00000637938	0.5909	1	1	0.8787	0.8787	0.8787	-0.2878	0.1213	0.1213
ENST00000637944	0.1976	1	0.2842	0.1368	0.1368	0.1368	0.0608	0.8632	0.1474
ENST00000637945	0.2255	1	1	0.3631	0.3631	0.3631	-0.1376	0.6369	0.6369
ENST00000637986	1	1	0.3992	1	1	1	0	0	-0.6008
ENST00000637991	0.4434	1	0.5039	0.3545	0.3545	0.3545	0.0889	0.6455	0.1494
ENST00000638005	0.5357	1	0.4546	1	1	1	-0.4643	0	-0.5454
ENST00000638007	0.5778	1	0.3327	0.3294	0.3294	0.3294	0.2484	0.6706	0.0033
ENST00000638045	0.1149	1	0.9337	1	1	0.0098	-0.8851	0	-0.0663
ENST00000638048	0.2621	1	0.5735	0.2011	0.2011	0.2011	0.061	0.7989	0.3724
ENST00000638076	0.5211	1	0.0993	0.3844	0.3844	0.3844	0.1367	0.6156	-0.2851
ENST00000638087	0.5849	1	0.3376	0.3383	0.3383	0.3383	0.2466	0.6617	-0.0007
ENST00000638088	0.4707	1	0.5706	0.2253	0.2253	0.2253	0.2454	0.7747	0.3453
ENST00000638112	0.3454	1	0.3854	1	1	1	-0.6546	0	-0.6146
ENST00000638121	0.5549	1	0.8264	0.6527	0.6527	0.6527	-0.0978	0.3473	0.1737
ENST00000638162	0.5622	1	0.6651	0.7849	0.7849	0.7849	-0.2227	0.2151	-0.1198
ENST00000638166	0	1	1	1	1	1	-1	0	0
ENST00000638178	0.3958	1	0.8458	0.1127	0.1127	0.1127	0.2831	0.8873	0.7331
ENST00000638216	0.692	1	0.5081	0.0577	0.0577	0.0577	0.6343	0.9423	0.4504
ENST00000638225	0.8368	1	0.7601	0.9875	0.9875	0.9875	-0.1507	0.0125	-0.2274
ENST00000638227	0.3845	1	0.8218	0.0535	0.0535	0.0535	0.331	0.9465	0.7683
ENST00000638246	0.1462	1	0.4749	0.3173	0.3173	0.3173	-0.1711	0.6827	0.1576
ENST00000638254	0.6155	1	1	1	1	1	-0.3845	0	0
ENST00000638257	0.8457	1	0.1969	0.2173	0.2173	0.2173	0.6284	0.7827	-0.0204
ENST00000638262	0.7365	1	0.747	0.0616	0.0616	0.0616	0.6749	0.9384	0.6854
ENST00000638275	0.5062	1	0.3013	0.2795	0.2795	0.2795	0.2267	0.7205	0.0218
ENST00000638336	0.5805	1	0.4651	0.2336	0.2336	0.2336	0.3469	0.7664	0.2315
ENST00000638348	0.8151	1	0.0592	0.1079	0.1079	0.1079	0.7072	0.8921	-0.0487
ENST00000638369	0.2704	1	0.3113	0.1291	0.1291	0.1291	0.1413	0.8709	0.1822
ENST00000638394	0.5683	1	0.1048	0.6477	0.6477	0.6477	-0.0794	0.3523	-0.5429
ENST00000638408	0	1	1	1	1	1	-1	0	0
ENST00000638426	0.9738	1	0.9301	0.7855	0.7855	0.7855	0.1883	0.2145	0.1446
ENST00000638429	0.5577	1	0.637	0.4031	0.4031	0.4031	0.1546	0.5969	0.2339
ENST00000638442	0.2528	1	0.8362	0.5958	0.5958	0.5958	-0.343	0.4042	0.2404
ENST00000638451	0.4902	1	0.5241	0.3047	0.3047	0.3047	0.1855	0.6953	0.2194
ENST00000638481	0.7034	1	0.396	0.372	0.372	0.372	0.3314	0.628	0.024
ENST00000638483	0	1	0.8553	1	1	1	-1	0	-0.1447
ENST00000638487	0.3053	1	0.5103	0.1792	0.1792	0.1792	0.1261	0.8208	0.3311
ENST00000638532	0.7481	1	0.4378	0.4329	0.4329	0.4329	0.3152	0.5671	0.0049
ENST00000638540	0.733	1	0.1506	0.1989	0.1989	0.1989	0.5341	0.8011	-0.0483
ENST00000638554	0.6346	1	0.7323	0.0404	0.0404	0.0404	0.5942	0.9596	0.6919
ENST00000638572	0.5874	1	0.6848	0.3084	0.3084	0.3084	0.279	0.6916	0.3764
ENST00000638583	0.5719	1	1	0.3526	0.3526	0.3526	0.2193	0.6474	0.6474
ENST00000638663	0.1444	1	0.7097	0.4864	0.4864	0.4864	-0.342	0.5136	0.2233
ENST00000638668	0	1	1	1	1	1	-1	0	0
ENST00000638686	0.1046	1	1	1	1	1	-0.8954	0	0
ENST00000638702	0.3211	1	0.2904	0.2132	0.2132	0.2132	0.1079	0.7868	0.0772
ENST00000638704	0.4214	1	1	1	1	1	-0.5786	0	0
ENST00000638708	0.3262	1	0.2851	0.2075	0.2075	0.2075	0.1187	0.7925	0.0776
ENST00000638717	0.7101	1	0.9514	0.8029	0.8029	0.8029	-0.0928	0.1971	0.1485
ENST00000638741	0.7921	1	1	1	1	1	-0.2079	0	0
ENST00000638749	0.5814	1	0.6682	0.2573	0.2573	0.2573	0.3241	0.7427	0.4109
ENST00000638764	0.8744	1	0.9285	0.8808	0.8808	0.8808	-0.0064	0.1192	0.0477
ENST00000638783	0.0846	1	0.919	0.5848	0.5848	0.5848	-0.5002	0.4152	0.3342
ENST00000638790	0.3127	1	0.724	0.4884	0.4884	0.4884	-0.1757	0.5116	0.2356
ENST00000638817	0.1473	1	0.8395	0.3737	0.3737	0.3737	-0.2264	0.6263	0.4658
ENST00000638835	0.7831	1	1	1	1	1	-0.2169	0	0
ENST00000638838	0.6673	1	0.5343	0.0118	0.0118	0.0118	0.6555	0.9882	0.5225
ENST00000638842	0	1	0.3075	1	1	1	-1	0	-0.6925
ENST00000638862	0.8665	1	1	1	1	1	-0.1335	0	0
ENST00000638873	0.7722	1	0.8135	0.375	0.375	0.375	0.3972	0.625	0.4385
ENST00000638874	0.1485	1	1	1	1	1	-0.8515	0	0
ENST00000638878	0.1916	1	0.7639	0.5939	0.5939	0.5939	-0.4023	0.4061	0.17
ENST00000638888	0.2533	1	0.4023	0.3311	0.3311	0.3311	-0.0778	0.6689	0.0712
ENST00000638901	0.2778	1	0.5359	0.2256	0.2256	0.2256	0.0522	0.7744	0.3103
ENST00000638914	0.6865	1	0.1225	0.3301	0.3301	0.3301	0.3564	0.6699	-0.2076
ENST00000638915	0.4641	1	1	1	1	1	-0.5359	0	0
ENST00000638926	0.0083	1	0.9729	0.9508	0.9508	0.9508	-0.9425	0.0492	0.0221
ENST00000638948	0.581	1	0.8375	0.687	0.687	0.687	-0.106	0.313	0.1505
ENST00000638968	0.4068	1	0.5167	0.3862	0.3862	0.3862	0.0206	0.6138	0.1305
ENST00000638971	0.1136	1	1	1	1	1	-0.8864	0	0
ENST00000639044	0.2761	1	0.7115	0.8388	0.8388	0.8388	-0.5627	0.1612	-0.1273
ENST00000639048	0.9591	1	0.6793	0.4349	0.4349	0.4349	0.5242	0.5651	0.2444
ENST00000639049	0.6605	1	0.7179	0.0592	0.0592	0.0592	0.6013	0.9408	0.6587
ENST00000639061	0.0577	1	0.7336	0.5455	0.5455	0.5455	-0.4878	0.4545	0.1881
ENST00000639073	0	1	1	1	1	1	-1	0	0
ENST00000639081	0.0311	1	1	1	1	1	-0.9689	0	0
ENST00000639111	0.792	1	0.1258	0.4848	0.4848	0.4848	0.3072	0.5152	-0.359
ENST00000639115	0.2396	1	0.5106	0.1799	0.1799	0.1799	0.0597	0.8201	0.3307
ENST00000639119	0.4127	1	0.8327	0.0542	0.0542	0.0542	0.3585	0.9458	0.7785
ENST00000639120	0.5381	1	0.8199	0.2119	0.2119	0.2119	0.3262	0.7881	0.608
ENST00000639146	0.3723	1	0.2904	0.2141	0.2141	0.2141	0.1582	0.7859	0.0763
ENST00000639161	0.5992	1	1	0.1013	0.1013	0.1013	0.4979	0.8987	0.8987
ENST00000639174	0.2412	1	0.5042	0.3714	0.3714	0.3714	-0.1302	0.6286	0.1328
ENST00000639184	0.4369	1	0.8378	0.1864	0.1864	0.1864	0.2505	0.8136	0.6514
ENST00000639189	0.3417	1	0.5253	0.1888	0.1888	0.1888	0.1529	0.8112	0.3365
ENST00000639195	0.0545	1	0.5926	0.2383	0.2383	0.2383	-0.1838	0.7617	0.3543
ENST00000639199	0.6674	1	0.9217	0.8121	0.8121	0.8121	-0.1447	0.1879	0.1096
ENST00000639213	0.7631	1	0.2009	0.4196	0.4196	0.4196	0.3435	0.5804	-0.2187
ENST00000639249	0.6505	1	1	0.7982	0.7982	0.7982	-0.1477	0.2018	0.2018
ENST00000639280	0.2808	1	1	1	1	1	-0.7192	0	0
ENST00000639300	0.551	1	0.4053	0.0707	0.0707	0.0707	0.4803	0.9293	0.3346
ENST00000639302	0.1606	1	0.4446	0.2792	0.2792	0.2792	-0.1186	0.7208	0.1654
ENST00000639335	0.3119	1	0.414	0.1152	0.1152	0.1152	0.1967	0.8848	0.2988
ENST00000639373	0.4574	1	0.3809	0.2564	0.2564	0.2564	0.201	0.7436	0.1245
ENST00000639386	0.679	1	0.1671	0.4002	0.4002	0.4002	0.2788	0.5998	-0.2331
ENST00000639405	0.1092	1	0.5136	0.173	0.173	0.173	-0.0638	0.827	0.3406
ENST00000639409	0.3201	1	0.5455	0.2748	0.2748	0.2748	0.0453	0.7252	0.2707
ENST00000639435	0.2977	1	0.4578	0.2735	0.2735	0.2735	0.0242	0.7265	0.1843
ENST00000639438	0.3581	1	1	1	1	1	-0.6419	0	0
ENST00000639474	0.4217	1	0.667	0.2043	0.2043	0.2043	0.2174	0.7957	0.4627
ENST00000639477	0.6396	1	0.7329	0.6763	0.6763	0.6763	-0.0367	0.3237	0.0566
ENST00000639482	0.8018	1	0.878	0.4748	0.4748	0.4748	0.327	0.5252	0.4032
ENST00000639486	0.5889	1	0.7134	0.6213	0.6213	0.6213	-0.0324	0.3787	0.0921
ENST00000639568	0.8801	1	0.8718	0.856	0.856	0.856	0.0241	0.144	0.0158
ENST00000639578	0.3079	1	0.513	0.445	0.445	0.445	-0.1371	0.555	0.068
ENST00000639584	0	1	1	1	1	1	-1	0	0
ENST00000639596	0.2335	1	0.6628	0.3844	0.3844	0.3844	-0.1509	0.6156	0.2784
ENST00000639605	0.7698	1	0.5765	0.5604	0.5604	0.5604	0.2094	0.4396	0.0161
ENST00000639607	0.792	1	0.8794	0.4063	0.4063	0.4063	0.3857	0.5937	0.4731
ENST00000639608	0.3793	1	0.8232	0.0563	0.0563	0.0563	0.323	0.9437	0.7669
ENST00000639640	0.0551	1	0.5917	0.2339	0.2339	0.2339	-0.1788	0.7661	0.3578
ENST00000639698	0.4741	1	0.3599	0.2913	0.2913	0.2913	0.1828	0.7087	0.0686
ENST00000639704	0.2301	1	0.3386	0.0407	0.0407	0.0407	0.1894	0.9593	0.2979
ENST00000639724	0.2074	1	0.6355	0.3434	0.3434	0.3434	-0.136	0.6566	0.2921
ENST00000639725	0.8228	1	0.2477	0.8201	0.8201	0.8201	0.0027	0.1799	-0.5724
ENST00000639776	0.5763	1	0.7575	1	1	1	-0.4237	0	-0.2425
ENST00000639785	0.534	1	1	1	1	1	-0.466	0	0
ENST00000639828	0.7335	1	0.0087	0.2445	0.2445	0.2445	0.489	0.7555	-0.2358
ENST00000639835	0.3357	1	0.2821	0.2038	0.2038	0.2038	0.1319	0.7962	0.0783
ENST00000639862	0.2365	1	1	0.8677	0.8677	0.8677	-0.6312	0.1323	0.1323
ENST00000639893	0.1592	1	0.2385	0.4627	0.4627	0.4627	-0.3035	0.5373	-0.2242
ENST00000639900	0.1508	1	0.8384	0.3889	0.3889	0.3889	-0.2381	0.6111	0.4495
ENST00000639912	0.4275	1	0.0927	0.1554	0.1554	0.1554	0.2721	0.8446	-0.0627
ENST00000639932	0.1081	1	0.4592	0.3011	0.3011	0.3011	-0.193	0.6989	0.1581
ENST00000639939	0.0703	1	0.8012	0.4452	0.4452	0.4452	-0.3749	0.5548	0.356
ENST00000639942	0.4105	1	1	1	1	1	-0.5895	0	0
ENST00000639952	0.6834	1	0.4547	1	1	1	-0.3166	0	-0.5453
ENST00000639956	0.7584	1	0.8658	0.3886	0.3886	0.3886	0.3698	0.6114	0.4772
ENST00000639958	0.2075	1	0.2745	1	1	1	-0.7925	0	-0.7255
ENST00000639959	0.8764	1	0.2484	0.1416	0.1416	0.1416	0.7348	0.8584	0.1068
ENST00000639969	0	1	1	1	1	1	-1	0	0
ENST00000639996	0.369	1	0.6621	0.5498	0.5498	0.5498	-0.1808	0.4502	0.1123
ENST00000640019	0.895	1	0.6674	0.1419	0.1419	0.1419	0.7531	0.8581	0.5255
ENST00000640024	0.4374	1	0.8269	0.1319	0.1319	0.1319	0.3055	0.8681	0.695
ENST00000640030	0.179	1	0.3913	1	1	1	-0.821	0	-0.6087
ENST00000640051	0.7093	1	0.4616	0.1037	0.1037	0.1037	0.6056	0.8963	0.3579
ENST00000640060	0.399	1	0.3561	0.2376	0.2376	0.2376	0.1614	0.7624	0.1185
ENST00000640104	0.7812	1	0.8717	0.3741	0.3741	0.3741	0.4071	0.6259	0.4976
ENST00000640131	0.753	1	0.8523	0.3585	0.3585	0.3585	0.3945	0.6415	0.4938
ENST00000640132	0.2631	1	0.2735	1	1	1	-0.7369	0	-0.7265
ENST00000640136	0.2897	1	0.6588	0.607	0.607	0.607	-0.3173	0.393	0.0518
ENST00000640138	0.7419	1	0.5189	0.0742	0.0742	0.0742	0.6677	0.9258	0.4447
ENST00000640151	0.1348	1	1	1	1	1	-0.8652	0	0
ENST00000640160	1	1	1	1	1	1	0	0	0
ENST00000640178	0.5262	1	0.4638	0.1924	0.1924	0.1924	0.3338	0.8076	0.2714
ENST00000640187	0.7639	1	0.8753	0.3516	0.3516	0.3516	0.4123	0.6484	0.5237
ENST00000640217	0.0573	1	0.2401	1	1	1	-0.9427	0	-0.7599
ENST00000640218	0.4946	1	0.3877	0.3472	0.3472	0.3472	0.1474	0.6528	0.0405
ENST00000640240	0.4573	1	0.8564	1	1	0.2416	-0.5427	0	-0.1436
ENST00000640252	0.4919	1	0.049	0.2319	0.2319	0.2319	0.26	0.7681	-0.1829
ENST00000640254	0.0922	1	0.1916	0.1713	0.1713	0.1713	-0.0791	0.8287	0.0203
ENST00000640279	0.195	1	0.2169	0.117	0.117	0.117	0.078	0.883	0.0999
ENST00000640283	0.9399	1	1	1	1	1	-0.0601	0	0
ENST00000640289	0.1073	1	0.3233	0.1405	0.1405	0.1405	-0.0332	0.8595	0.1828
ENST00000640302	0	1	1	1	1	1	-1	0	0
ENST00000640331	0.4929	1	1	1	1	1	-0.5071	0	0
ENST00000640332	0.0572	1	0.5305	0.0856	0.0856	0.0856	-0.0284	0.9144	0.4449
ENST00000640358	0.5898	1	0.8992	0.7626	0.7626	0.7626	-0.1728	0.2374	0.1366
ENST00000640368	0.6885	1	0.1461	0.3611	0.3611	0.3611	0.3274	0.6389	-0.215
ENST00000640385	0.6364	1	0.1905	0.2547	0.2547	0.2547	0.3817	0.7453	-0.0642
ENST00000640413	0.2358	1	0.6986	0.3992	0.3992	0.3992	-0.1634	0.6008	0.2994
ENST00000640425	0.3645	1	0.8298	0.0776	0.0776	0.0776	0.2869	0.9224	0.7522
ENST00000640433	0.1218	1	0.7056	0.1338	0.1338	0.1338	-0.012	0.8662	0.5718
ENST00000640495	0.7998	1	0.5203	0.1103	0.1103	0.1103	0.6895	0.8897	0.41
ENST00000640499	0.5922	1	0.6888	0.383	0.383	0.383	0.2092	0.617	0.3058
ENST00000640506	0.0817	1	0.4294	0.4085	0.4085	0.4085	-0.3268	0.5915	0.0209
ENST00000640521	0.2356	1	0.671	0.3969	0.3969	0.3969	-0.1613	0.6031	0.2741
ENST00000640524	0.5894	1	0.6993	0.5042	0.5042	0.5042	0.0852	0.4958	0.1951
ENST00000640540	0.2717	1	0.2415	0.0514	0.0514	0.0514	0.2203	0.9486	0.1901
ENST00000640551	0.7308	1	1	1	1	1	-0.2692	0	0
ENST00000640558	0	1	1	1	1	1	-1	0	0
ENST00000640577	0.7095	1	0.8456	0.5015	0.5015	0.5015	0.208	0.4985	0.3441
ENST00000640600	0.5928	1	0.3396	0.6069	0.6069	0.6069	-0.0141	0.3931	-0.2673
ENST00000640607	0.1705	1	0.2264	0.1903	0.1903	0.1903	-0.0198	0.8097	0.0361
ENST00000640608	0.7405	1	0.4709	0.1286	0.1286	0.1286	0.6119	0.8714	0.3423
ENST00000640610	0.3806	1	0.5082	0.2257	0.2257	0.2257	0.1549	0.7743	0.2825
ENST00000640614	0.334	1	0.2229	0.0746	0.0746	0.0746	0.2594	0.9254	0.1483
ENST00000640625	0.5582	1	0.6817	1	1	1	-0.4418	0	-0.3183
ENST00000640653	0.588	1	0.6928	0.3895	0.3895	0.3895	0.1985	0.6105	0.3033
ENST00000640668	0.057	1	0.5298	0.0854	0.0854	0.0854	-0.0284	0.9146	0.4444
ENST00000640679	0.3972	1	0.3798	0.3075	0.3075	0.3075	0.0897	0.6925	0.0723
ENST00000640694	0.4011	1	0.2254	0.1621	0.1621	0.1621	0.239	0.8379	0.0633
ENST00000640702	0.7831	1	1	1	1	1	-0.2169	0	0
ENST00000640715	0.4426	1	0.541	0.0848	0.0848	0.0848	0.3578	0.9152	0.4562
ENST00000640732	0.394	1	0.5797	0.04	0.04	0.04	0.354	0.96	0.5397
ENST00000640747	0.2033	1	0.3148	0.019	0.019	0.019	0.1843	0.981	0.2958
ENST00000640765	0.4256	1	0.0415	0.6067	0.6067	0.6067	-0.1811	0.3933	-0.5652
ENST00000640769	0.0955	1	0.1376	0.2173	0.2173	0.2173	-0.1218	0.7827	-0.0797
ENST00000640797	0.1501	1	0.7197	0.162	0.162	0.162	-0.0119	0.838	0.5577
ENST00000640803	0	1	1	1	1	1	-1	0	0
ENST00000640805	0	1	1	1	1	1	-1	0	0
ENST00000640815	0.3287	1	0.8118	0.4995	0.4995	0.4995	-0.1708	0.5005	0.3123
ENST00000640821	0.6606	1	1	0.418	0.418	0.418	0.2426	0.582	0.582
ENST00000640827	0.338	1	0.5435	0.4876	0.4876	0.4876	-0.1496	0.5124	0.0559
ENST00000640846	0	1	0.2087	1	1	1	-1	0	-0.7913
ENST00000640876	0.382	1	0.1019	0.1003	0.1003	0.1003	0.2817	0.8997	0.0016
ENST00000640888	0.5615	1	0.0261	0.2431	0.2431	0.2431	0.3184	0.7569	-0.217
ENST00000640903	0.3706	1	0.8403	0.1397	0.1397	0.1397	0.2309	0.8603	0.7006
ENST00000640952	0.5116	1	0.9275	0.842	0.842	0.842	-0.3304	0.158	0.0855
ENST00000640958	0.4389	1	0.8138	0.8273	0.8273	0.8273	-0.3884	0.1727	-0.0135
ENST00000640961	0.755	1	0.5213	0.6839	0.6839	0.6839	0.0711	0.3161	-0.1626
ENST00000640967	0.2453	1	0.5041	0.1713	0.1713	0.1713	0.074	0.8287	0.3328
ENST00000640969	0.4359	1	0.5227	0.4738	0.4738	0.4738	-0.0379	0.5262	0.0489
ENST00000640982	0.3806	1	0.8355	0.1227	0.1227	0.1227	0.2579	0.8773	0.7128
ENST00000640986	0.1147	1	0.451	0.3051	0.3051	0.3051	-0.1904	0.6949	0.1459
ENST00000640998	0.3537	1	0.7361	0.4701	0.4701	0.4701	-0.1164	0.5299	0.266
ENST00000640999	0.3733	1	0.314	0.2422	0.2422	0.2422	0.1311	0.7578	0.0718
ENST00000641012	0.8506	1	0.1968	0.1879	0.1879	0.1879	0.6627	0.8121	0.0089
ENST00000641023	0.1336	1	0.389	0.1039	0.1039	0.1039	0.0297	0.8961	0.2851
ENST00000641025	0.5497	1	0.0769	0.4432	0.4432	0.4432	0.1065	0.5568	-0.3663
ENST00000641036	0	1	0.7962	0.7932	0.7932	0.7932	-0.7932	0.2068	0.003
ENST00000641048	0.0847	1	0.5866	0.2535	0.2535	0.2535	-0.1688	0.7465	0.3331
ENST00000641050	0.5984	1	0.5324	0.9671	0.9671	0.9671	-0.3687	0.0329	-0.4347
ENST00000641051	0.7578	1	0.7101	0.981	0.981	0.981	-0.2232	0.019	-0.2709
ENST00000641066	0.7844	1	0.78	0.9832	0.9832	0.9832	-0.1988	0.0168	-0.2032
ENST00000641090	1	1	1	1	1	0.0312	0	0	0
ENST00000641092	0.6031	1	0.1016	0.4955	0.4955	0.4955	0.1076	0.5045	-0.3939
ENST00000641093	0.2507	1	1	1	1	1	-0.7493	0	0
ENST00000641098	0.4448	1	0.3416	0.3527	0.3527	0.3527	0.0921	0.6473	-0.0111
ENST00000641115	0.1741	1	0.4884	0.2237	0.2237	0.2237	-0.0496	0.7763	0.2647
ENST00000641123	0.059	1	1	1	1	1	-0.941	0	0
ENST00000641166	0.5909	1	0.5481	0.9626	0.9626	0.9626	-0.3717	0.0374	-0.4145
ENST00000641172	1	1	1	1	1	0.1787	0	0	0
ENST00000641186	0.5206	1	0.0555	0.4159	0.4159	0.4159	0.1047	0.5841	-0.3604
ENST00000641198	0.5443	1	0.3143	0.0671	0.0671	0.0671	0.4772	0.9329	0.2472
ENST00000641213	0.1234	1	0.4421	0.1793	0.1793	0.1793	-0.0559	0.8207	0.2628
ENST00000641251	0.1881	1	1	1	1	1	-0.8119	0	0
ENST00000641258	0.7606	1	1	1	1	1	-0.2394	0	0
ENST00000641270	0.0361	1	1	1	1	1	-0.9639	0	0
ENST00000641279	0.1241	1	1	1	1	1	-0.8759	0	0
ENST00000641323	0.6462	1	0.1601	0.4202	0.4202	0.4202	0.226	0.5798	-0.2601
ENST00000641368	1	1	1	1	1	0.0668	0	0	0
ENST00000641374	1	1	1	1	1	0.055	0	0	0
ENST00000641389	0.1245	1	1	0.7458	0.7458	0.7458	-0.6213	0.2542	0.2542
ENST00000641397	0.6351	1	0.1176	0.5267	0.5267	0.5267	0.1084	0.4733	-0.4091
ENST00000641400	1	1	1	1	1	0.0182	0	0	0
ENST00000641412	0.6701	1	1	1	1	1	-0.3299	0	0
ENST00000641462	0.8333	1	0.785	0.9872	0.9872	0.9872	-0.1539	0.0128	-0.2022
ENST00000641482	0.5934	1	0.0759	0.3629	0.3629	0.3629	0.2305	0.6371	-0.287
ENST00000641486	0.1268	1	1	1	1	1	-0.8732	0	0
ENST00000641511	0.2688	1	0.8165	0.5617	0.5617	0.5617	-0.2929	0.4383	0.2548
ENST00000641512	1	1	1	1	1	0.0761	0	0	0
ENST00000641525	0.1678	1	1	1	1	1	-0.8322	0	0
ENST00000641526	1	1	1	1	1	0.047	0	0	0
ENST00000641553	0.7017	1	0.6285	0.9737	0.9737	0.9737	-0.272	0.0263	-0.3452
ENST00000641630	0.0788	1	1	1	1	1	-0.9212	0	0
ENST00000641641	1	1	1	1	1	1	0	0	0
ENST00000641651	0	1	1	1	1	1	-1	0	0
ENST00000641654	0.378	1	0.0882	0.1397	0.1397	0.1397	0.2383	0.8603	-0.0515
ENST00000641672	0.0672	1	1	1	1	1	-0.9328	0	0
ENST00000641683	0.0011	1	1	1	1	1	-0.9989	0	0
ENST00000641686	0.4306	1	0.0106	0.4127	0.4127	0.4127	0.0179	0.5873	-0.4021
ENST00000641690	0.5744	1	0.0842	0.468	0.468	0.468	0.1064	0.532	-0.3838
ENST00000641691	0.4576	1	0.3208	0.4265	0.4265	0.4265	0.0311	0.5735	-0.1057
ENST00000641709	0.6272	1	0.1623	0.3747	0.3747	0.3747	0.2525	0.6253	-0.2124
ENST00000641742	0.3031	1	0.4634	0.1119	0.1119	0.1119	0.1912	0.8881	0.3515
ENST00000641796	0.0578	1	1	1	1	1	-0.9422	0	0
ENST00000641816	0.0565	1	0.8206	0.4626	0.4626	0.4626	-0.4061	0.5374	0.358
ENST00000641822	0.1224	1	1	1	1	1	-0.8776	0	0
ENST00000641861	0.0994	1	1	1	1	1	-0.9006	0	0
ENST00000641863	0.4722	1	0.644	0.5452	0.5452	0.5452	-0.073	0.4548	0.0988
ENST00000641866	0.3704	1	1	1	1	1	-0.6296	0	0
ENST00000641882	0.3181	1	0.4701	0.1265	0.1265	0.1265	0.1916	0.8735	0.3436
ENST00000641889	0.0611	1	1	1	1	1	-0.9389	0	0
ENST00000641938	0.0625	1	1	1	1	1	-0.9375	0	0
ENST00000641947	0.0634	1	0.4574	0.1855	0.1855	0.1855	-0.1221	0.8145	0.2719
ENST00000642017	0.6302	1	0.1282	0.3885	0.3885	0.3885	0.2417	0.6115	-0.2603
ENST00000642034	0.5799	1	0.0922	0.4725	0.4725	0.4725	0.1074	0.5275	-0.3803
ENST00000642042	0.3122	1	0.4214	0.0906	0.0906	0.0906	0.2216	0.9094	0.3308
ENST00000642050	0.5627	1	0.0442	0.5615	0.5615	0.5615	0.0012	0.4385	-0.5173
ENST00000642071	0.0572	1	1	1	1	1	-0.9428	0	0
ENST00000642087	0.1679	1	0.5633	0.357	0.357	0.357	-0.1891	0.643	0.2063
ENST00000642092	0.7528	1	1	1	1	1	-0.2472	0	0
ENST00000642105	1	1	1	1	1	0.0015	0	0	0
ENST00000642111	0.1036	1	1	1	1	1	-0.8964	0	0
ENST00000642128	0.0673	1	1	1	1	1	-0.9327	0	0
ENST00000642192	0.3416	1	0.6258	1	1	1	-0.6584	0	-0.3742
ENST00000642195	0.101	1	0.2766	0.0314	0.0314	0.0314	0.0696	0.9686	0.2452
ENST00000642200	0.1988	1	0.5218	0.2241	0.2241	0.2241	-0.0253	0.7759	0.2977
ENST00000642225	0.2376	1	0.4982	0.3516	0.3516	0.3516	-0.114	0.6484	0.1466
ENST00000642236	0.1721	1	0.0889	0.0413	0.0413	0.0413	0.1308	0.9587	0.0476
ENST00000642238	0.3871	1	0.0578	0.0094	0.0094	0.0094	0.3777	0.9906	0.0484
ENST00000642245	0.1397	1	0.4433	0.7677	0.7677	0.7677	-0.628	0.2323	-0.3244
ENST00000642246	0.4395	1	0.4675	0.3484	0.3484	0.3484	0.0911	0.6516	0.1191
ENST00000642274	0.2382	1	0.4918	0.0871	0.0871	0.0871	0.1511	0.9129	0.4047
ENST00000642292	0.1262	1	0.2716	0.0677	0.0677	0.0677	0.0585	0.9323	0.2039
ENST00000642351	0.4668	1	0.3188	0.3807	0.3807	0.3807	0.0861	0.6193	-0.0619
ENST00000642352	0.5339	1	0.0614	0.6627	0.6627	0.6627	-0.1288	0.3373	-0.6013
ENST00000642359	0.3835	1	1	1	1	1	-0.6165	0	0
ENST00000642385	0.4163	1	0.199	0.2853	0.2853	0.2853	0.131	0.7147	-0.0863
ENST00000642394	0.1333	1	0.858	0.0974	0.0974	0.0974	0.0359	0.9026	0.7606
ENST00000642395	0.1088	1	0.1103	0.0715	0.0715	0.0715	0.0373	0.9285	0.0388
ENST00000642402	0.2207	1	1	0.0947	0.0947	0.1097	0.126	0.9053	0.9053
ENST00000642412	0.9019	1	0.1877	0.089	0.089	0.089	0.8129	0.911	0.0987
ENST00000642454	0.3284	1	0.4648	0.5553	0.5553	0.5553	-0.2269	0.4447	-0.0905
ENST00000642455	0.2183	1	0.6484	0.4449	0.4449	0.4449	-0.2266	0.5551	0.2035
ENST00000642456	0.0984	1	0.2569	0.0519	0.0519	0.0519	0.0465	0.9481	0.205
ENST00000642475	0.235	1	0.3637	0.1964	0.1964	0.1964	0.0386	0.8036	0.1673
ENST00000642498	0.3146	1	0.1617	0.1287	0.1287	0.1287	0.1859	0.8713	0.033
ENST00000642502	0.2745	1	0.1956	1	1	1	-0.7255	0	-0.8044
ENST00000642504	0.6957	1	0.4348	0.095	0.095	0.095	0.6007	0.905	0.3398
ENST00000642510	0.6218	1	0.2608	0.2082	0.2082	0.2082	0.4136	0.7918	0.0526
ENST00000642555	0.6297	1	0.0991	0.1913	0.1913	0.1913	0.4384	0.8087	-0.0922
ENST00000642556	0.3725	1	0.3711	0.2053	0.2053	0.2053	0.1672	0.7947	0.1658
ENST00000642557	0.6007	1	1	0.5529	0.5529	0.5529	0.0478	0.4471	0.4471
ENST00000642600	0.172	1	0.0387	0.0453	0.0453	0.0453	0.1267	0.9547	-0.0066
ENST00000642603	0.6155	1	1	1	1	1	-0.3845	0	0
ENST00000642610	0.623	1	0.1393	0.3908	0.3908	0.3908	0.2322	0.6092	-0.2515
ENST00000642617	0.0726	1	0.1985	0.0297	0.0297	0.0297	0.0429	0.9703	0.1688
ENST00000642620	0.6466	1	0.3762	0.0437	0.0437	0.0437	0.6029	0.9563	0.3325
ENST00000642625	0.6346	1	0.2222	0.4617	0.4617	0.4617	0.1729	0.5383	-0.2395
ENST00000642628	0.1512	1	0.2776	0.0106	0.0106	0.0106	0.1406	0.9894	0.267
ENST00000642664	0.4853	1	0.6775	0.2748	0.2748	0.2748	0.2105	0.7252	0.4027
ENST00000642675	0.1366	1	0.8011	0.18	0.18	0.18	-0.0434	0.82	0.6211
ENST00000642681	0.0871	1	0.3484	0.3016	0.3016	0.3016	-0.2145	0.6984	0.0468
ENST00000642689	0.4012	1	0.305	0.1588	0.1588	0.1588	0.2424	0.8412	0.1462
ENST00000642696	0.1572	1	0.0142	0.0806	0.0806	0.0806	0.0766	0.9194	-0.0664
ENST00000642700	0.481	1	0.2141	0.0849	0.0849	0.0849	0.3961	0.9151	0.1292
ENST00000642710	0.6099	1	0.7878	1	1	1	-0.3901	0	-0.2122
ENST00000642744	0.3178	1	0.1446	0.1621	0.1621	0.1621	0.1557	0.8379	-0.0175
ENST00000642746	0.4234	1	0.2903	0.1929	0.1929	0.1929	0.2305	0.8071	0.0974
ENST00000642751	0.5554	1	0.3556	0.0775	0.0775	0.0775	0.4779	0.9225	0.2781
ENST00000642767	0.4419	1	0.2393	0.1585	0.1585	0.1585	0.2834	0.8415	0.0808
ENST00000642797	0.4042	1	0.0453	0.0271	0.0271	0.0271	0.3771	0.9729	0.0182
ENST00000642810	0.0802	1	0.0635	0.0608	0.0608	0.0608	0.0194	0.9392	0.0027
ENST00000642811	0.1763	1	0.1207	0.1363	0.1363	0.1363	0.04	0.8637	-0.0156
ENST00000642816	0.3163	1	0.5998	0.436	0.436	0.436	-0.1197	0.564	0.1638
ENST00000642817	0.5883	1	1	0.3529	0.3529	0.3529	0.2354	0.6471	0.6471
ENST00000642819	0.6213	1	0.1045	0.2771	0.2771	0.2771	0.3442	0.7229	-0.1726
ENST00000642851	0.3431	1	0.7263	0.2159	0.2159	0.2159	0.1272	0.7841	0.5104
ENST00000642864	0.3953	1	0.2256	0.1625	0.1625	0.1625	0.2328	0.8375	0.0631
ENST00000642869	0.321	1	0.344	1	1	1	-0.679	0	-0.656
ENST00000642900	0.4214	1	0.1227	0.2303	0.2303	0.2303	0.1911	0.7697	-0.1076
ENST00000642908	0.3895	1	1	0.4498	0.4498	0.4498	-0.0603	0.5502	0.5502
ENST00000642919	0.1809	1	0.7919	0.2509	0.2509	0.2509	-0.07	0.7491	0.541
ENST00000642928	0.8791	1	0.8557	0.8247	0.8247	0.8247	0.0544	0.1753	0.031
ENST00000642933	0.1188	1	0.8396	0.0411	0.0411	0.0411	0.0777	0.9589	0.7985
ENST00000642936	0.4002	1	0.0462	0.0276	0.0276	0.0276	0.3726	0.9724	0.0186
ENST00000642937	0.398	1	0.1384	0.552	0.552	0.552	-0.154	0.448	-0.4136
ENST00000642999	0.5065	1	0.3551	0.0769	0.0769	0.0769	0.4296	0.9231	0.2782
ENST00000643001	0.6312	1	0.7394	0.136	0.136	0.136	0.4952	0.864	0.6034
ENST00000643011	0.7914	1	0.5597	1	1	1	-0.2086	0	-0.4403
ENST00000643031	0.1641	1	0.645	0.188	0.188	0.188	-0.0239	0.812	0.457
ENST00000643045	0.241	1	0.2552	0.0817	0.0817	0.0817	0.1593	0.9183	0.1735
ENST00000643085	0.3232	1	0.6465	0.4695	0.4695	0.4695	-0.1463	0.5305	0.177
ENST00000643089	0.5003	1	0.2355	0.1817	0.1817	0.1817	0.3186	0.8183	0.0538
ENST00000643092	0.4873	1	0.4431	0.4611	0.4611	0.4611	0.0262	0.5389	-0.018
ENST00000643098	0.2963	1	0.5375	0.2431	0.2431	0.2431	0.0532	0.7569	0.2944
ENST00000643116	0.1767	1	0.1743	0.1132	0.1132	0.1132	0.0635	0.8868	0.0611
ENST00000643125	0.4102	1	0.4705	0.1927	0.1927	0.1927	0.2175	0.8073	0.2778
ENST00000643142	0.3836	1	0.4448	0.1415	0.1415	0.1415	0.2421	0.8585	0.3033
ENST00000643144	0.6675	1	0.3068	0.3692	0.3692	0.3692	0.2983	0.6308	-0.0624
ENST00000643195	0.7506	1	1	1	1	0.0187	-0.2494	0	0
ENST00000643224	0.8027	1	1	1	1	1	-0.1973	0	0
ENST00000643230	0.544	1	0.1177	0.3323	0.3323	0.3323	0.2117	0.6677	-0.2146
ENST00000643231	0.7168	1	0.8809	0.7938	0.7938	0.7938	-0.077	0.2062	0.0871
ENST00000643237	0.7185	1	0.2813	0.2032	0.2032	0.2032	0.5153	0.7968	0.0781
ENST00000643241	0.209	1	0.8289	0.4834	0.4834	0.4834	-0.2744	0.5166	0.3455
ENST00000643244	0.2506	1	0.5295	0.0951	0.0951	0.0951	0.1555	0.9049	0.4344
ENST00000643250	0.1514	1	0.5734	0.114	0.114	0.114	0.0374	0.886	0.4594
ENST00000643257	0.0398	1	0.184	0.0059	0.0059	0.0059	0.0339	0.9941	0.1781
ENST00000643258	0.3537	1	0.813	1	1	1	-0.6463	0	-0.187
ENST00000643272	0.1316	1	0.8429	0.071	0.071	0.071	0.0606	0.929	0.7719
ENST00000643273	0.188	1	0.7305	0.1018	0.1018	0.1018	0.0862	0.8982	0.6287
ENST00000643312	0.8715	1	0.7782	0.7564	0.7564	0.7564	0.1151	0.2436	0.0218
ENST00000643318	0.6908	1	0.2414	0.4134	0.4134	0.4134	0.2774	0.5866	-0.172
ENST00000643348	0.1939	1	0.4092	0.2699	0.2699	0.2699	-0.076	0.7301	0.1393
ENST00000643371	0.2515	1	0.3479	0.2097	0.2097	0.2097	0.0418	0.7903	0.1382
ENST00000643374	0.0678	1	0.2083	0.0552	0.0552	0.0552	0.0126	0.9448	0.1531
ENST00000643376	0.4993	1	0.6623	0.2493	0.2493	0.2493	0.25	0.7507	0.413
ENST00000643396	0.5737	1	0.37	0.3407	0.3407	0.3407	0.233	0.6593	0.0293
ENST00000643413	0.3254	1	0.4274	0.072	0.072	0.072	0.2534	0.928	0.3554
ENST00000643457	0.487	1	0.7163	1	1	1	-0.513	0	-0.2837
ENST00000643460	0.3801	1	1	1	1	1	-0.6199	0	0
ENST00000643469	0.0321	1	0.3174	0.0337	0.0337	0.0337	-0.0016	0.9663	0.2837
ENST00000643505	0.7708	1	0.262	0.7959	0.7959	0.7959	-0.0251	0.2041	-0.5339
ENST00000643515	0.0863	1	0.4199	0.3063	0.3063	0.3063	-0.22	0.6937	0.1136
ENST00000643575	0.1588	1	0.589	0.3449	0.3449	0.3449	-0.1861	0.6551	0.2441
ENST00000643579	0.6596	1	0.3411	0.3561	0.3561	0.3561	0.3035	0.6439	-0.015
ENST00000643581	0.1324	1	0.1336	0.0021	0.0021	0.0021	0.1303	0.9979	0.1315
ENST00000643595	0.0998	1	0.2854	0.0826	0.0826	0.0826	0.0172	0.9174	0.2028
ENST00000643596	0.1326	1	0.4804	0.1599	0.1599	0.1599	-0.0273	0.8401	0.3205
ENST00000643606	0.6795	1	1	0.0925	0.0925	0.0925	0.587	0.9075	0.9075
ENST00000643660	0.4163	1	0.7404	0.6816	0.6816	0.6816	-0.2653	0.3184	0.0588
ENST00000643662	0.4896	1	0.1802	0.0665	0.0665	0.0665	0.4231	0.9335	0.1137
ENST00000643663	0.5712	1	1	1	1	1	-0.4288	0	0
ENST00000643669	0.1645	1	0.3251	0.0844	0.0844	0.0844	0.0801	0.9156	0.2407
ENST00000643682	0.1957	1	0.5884	0.3961	0.3961	0.3961	-0.2004	0.6039	0.1923
ENST00000643707	0.3002	1	0.8692	0.7639	0.7639	0.7639	-0.4637	0.2361	0.1053
ENST00000643708	0.5092	1	1	0.0787	0.0787	0.0787	0.4305	0.9213	0.9213
ENST00000643721	0.7202	1	0.1728	0.354	0.354	0.354	0.3662	0.646	-0.1812
ENST00000643754	0.4436	1	0.7796	0.1543	0.1543	0.1543	0.2893	0.8457	0.6253
ENST00000643776	0.3449	1	0.3926	0.2417	0.2417	0.2417	0.1032	0.7583	0.1509
ENST00000643777	0.2855	1	0.5914	0.4191	0.4191	0.4191	-0.1336	0.5809	0.1723
ENST00000643794	0.2936	1	0.5383	0.3114	0.3114	0.3114	-0.0178	0.6886	0.2269
ENST00000643797	0.3717	1	0.6986	0.1227	0.1227	0.1227	0.249	0.8773	0.5759
ENST00000643802	0.5708	1	1	1	1	1	-0.4292	0	0
ENST00000643810	0.1613	1	0.5798	0.3329	0.3329	0.3329	-0.1716	0.6671	0.2469
ENST00000643839	0.74	1	0.7292	0.6151	0.6151	0.6151	0.1249	0.3849	0.1141
ENST00000643851	0.7878	1	0.2625	0.8152	0.8152	0.8152	-0.0274	0.1848	-0.5527
ENST00000643871	0.6959	1	0.1476	0.3645	0.3645	0.3645	0.3314	0.6355	-0.2169
ENST00000643875	0.307	1	0.0921	0.2616	0.2616	0.2616	0.0454	0.7384	-0.1695
ENST00000643898	0.0454	1	0.2964	1	1	1	-0.9546	0	-0.7036
ENST00000643905	0.7928	1	0.245	0.755	0.755	0.755	0.0378	0.245	-0.51
ENST00000643918	0.2733	1	0.3429	0.2332	0.2332	0.2332	0.0401	0.7668	0.1097
ENST00000643927	0.6304	1	0.6623	0.871	0.871	0.871	-0.2406	0.129	-0.2087
ENST00000643932	0.7078	1	0.4646	0.6749	0.6749	0.6749	0.0329	0.3251	-0.2103
ENST00000643944	0.2346	1	0.324	0.386	0.386	0.386	-0.1514	0.614	-0.062
ENST00000643994	0.3682	1	0.4569	0.1795	0.1795	0.1795	0.1887	0.8205	0.2774
ENST00000644028	0.5939	1	0.5705	0.6246	0.6246	0.6246	-0.0307	0.3754	-0.0541
ENST00000644030	0.1806	1	1	0.264	0.264	0.264	-0.0834	0.736	0.736
ENST00000644032	0.1181	1	0.6884	0.4427	0.4427	0.4427	-0.3246	0.5573	0.2457
ENST00000644036	0.5019	1	0.1713	0.5393	0.5393	0.5393	-0.0374	0.4607	-0.368
ENST00000644043	0.4085	1	0.0511	0.0332	0.0332	0.0332	0.3753	0.9668	0.0179
ENST00000644067	0.2163	1	0.0738	0.178	0.178	0.178	0.0383	0.822	-0.1042
ENST00000644068	0.0734	1	0.2081	0.0558	0.0558	0.0558	0.0176	0.9442	0.1523
ENST00000644072	0.5927	1	0.0419	0.1562	0.1562	0.1562	0.4365	0.8438	-0.1143
ENST00000644074	0.4733	1	0.2651	0.3645	0.3645	0.3645	0.1088	0.6355	-0.0994
ENST00000644076	0.5917	1	0.4961	0.5912	0.5912	0.5912	0.0005	0.4088	-0.0951
ENST00000644078	0.627	1	0.7654	0.6263	0.6263	0.6263	0.0007	0.3737	0.1391
ENST00000644088	0.4862	1	0.4702	0.384	0.384	0.384	0.1022	0.616	0.0862
ENST00000644094	0.3204	1	0.3189	0.4539	0.4539	0.4539	-0.1335	0.5461	-0.135
ENST00000644097	0.4279	1	0.206	0.3642	0.3642	0.3642	0.0637	0.6358	-0.1582
ENST00000644112	0.9135	1	0.8224	0.4554	0.4554	0.4554	0.4581	0.5446	0.367
ENST00000644140	0.4152	1	0.4101	0.1633	0.1633	0.1633	0.2519	0.8367	0.2468
ENST00000644142	0.559	1	0.3781	0.5487	0.5487	0.5487	0.0103	0.4513	-0.1706
ENST00000644144	0.6232	1	0.5629	0.2467	0.2467	0.2467	0.3765	0.7533	0.3162
ENST00000644167	0.6503	1	0.6113	0.1982	0.1982	0.1982	0.4521	0.8018	0.4131
ENST00000644176	0.4651	1	0.2376	0.3791	0.3791	0.3791	0.086	0.6209	-0.1415
ENST00000644178	0.6842	1	0.7405	0.3944	0.3944	0.3944	0.2898	0.6056	0.3461
ENST00000644185	0.1452	1	0.7603	0.5854	0.5854	0.5854	-0.4402	0.4146	0.1749
ENST00000644200	0.3691	1	0.2185	0.5072	0.5072	0.5072	-0.1381	0.4928	-0.2887
ENST00000644218	0.5058	1	0.2359	0.6128	0.6128	0.6128	-0.107	0.3872	-0.3769
ENST00000644219	0.4437	1	0.2698	0.2108	0.2108	0.2108	0.2329	0.7892	0.059
ENST00000644224	0.5481	1	0.1814	0.1377	0.1377	0.1377	0.4104	0.8623	0.0437
ENST00000644252	0.6088	1	0.2226	0.4766	0.4766	0.4766	0.1322	0.5234	-0.254
ENST00000644261	0.8473	1	0.8827	0.3136	0.3136	0.3136	0.5337	0.6864	0.5691
ENST00000644266	0.7115	1	1	0.5206	0.5206	0.5206	0.1909	0.4794	0.4794
ENST00000644269	0.401	1	1	1	1	1	-0.599	0	0
ENST00000644283	0.8322	1	1	1	1	1	-0.1678	0	0
ENST00000644294	0.902	1	0.8708	0.3325	0.3325	0.3325	0.5695	0.6675	0.5383
ENST00000644317	0.0597	1	0.2747	0.0831	0.0831	0.0831	-0.0234	0.9169	0.1916
ENST00000644338	0.4634	1	0.6543	0.5668	0.5668	0.5668	-0.1034	0.4332	0.0875
ENST00000644347	0.574	1	0.108	0.0416	0.0416	0.0416	0.5324	0.9584	0.0664
ENST00000644354	0.9381	1	1	1	1	1	-0.0619	0	0
ENST00000644359	0.1643	1	0.4831	0.6019	0.6019	0.6019	-0.4376	0.3981	-0.1188
ENST00000644371	0.7022	1	0.2773	0.6052	0.6052	0.6052	0.097	0.3948	-0.3279
ENST00000644374	0.2289	1	0.5337	0.3275	0.3275	0.3275	-0.0986	0.6725	0.2062
ENST00000644384	0.2614	1	0.3543	0.1005	0.1005	0.1005	0.1609	0.8995	0.2538
ENST00000644411	0.3827	1	0.5024	1	1	1	-0.6173	0	-0.4976
ENST00000644445	0.1769	1	0.6181	0.5364	0.5364	0.5364	-0.3595	0.4636	0.0817
ENST00000644452	0.6272	1	1	0.6797	0.6797	0.6797	-0.0525	0.3203	0.3203
ENST00000644474	0.2554	1	0.068	0.5912	0.5912	0.5912	-0.3358	0.4088	-0.5232
ENST00000644483	0.1358	1	0.3049	0.0388	0.0388	0.0388	0.097	0.9612	0.2661
ENST00000644486	0.7275	1	0.4576	0.6343	0.6343	0.6343	0.0932	0.3657	-0.1767
ENST00000644491	0.2062	1	0.2711	0.2888	0.2888	0.2888	-0.0826	0.7112	-0.0177
ENST00000644493	0.1115	1	0.2629	0.121	0.121	0.121	-0.0095	0.879	0.1419
ENST00000644495	0.3758	1	0.2603	0.1152	0.1152	0.1152	0.2606	0.8848	0.1451
ENST00000644506	0.266	1	0.2229	0.3658	0.3658	0.3658	-0.0998	0.6342	-0.1429
ENST00000644510	0.2069	1	0.7783	0.2155	0.2155	0.2155	-0.0086	0.7845	0.5628
ENST00000644544	0.1185	1	0.534	0.5099	0.5099	0.5099	-0.3914	0.4901	0.0241
ENST00000644585	0.2896	1	1	1	1	1	-0.7104	0	0
ENST00000644593	0.6193	1	0.5789	0.1085	0.1085	0.1085	0.5108	0.8915	0.4704
ENST00000644604	0.3982	1	0.3742	0.2135	0.2135	0.2135	0.1847	0.7865	0.1607
ENST00000644621	0.3266	1	0.4736	1	1	1	-0.6734	0	-0.5264
ENST00000644631	0.3798	1	0.4948	0.0021	0.0021	0.0021	0.3777	0.9979	0.4927
ENST00000644635	0.3409	1	0.2667	0.0062	0.0062	0.0062	0.3347	0.9938	0.2605
ENST00000644641	0.5443	1	0.4135	0.7643	0.7643	0.7643	-0.22	0.2357	-0.3508
ENST00000644642	0.5558	1	0.592	0.169	0.169	0.169	0.3868	0.831	0.423
ENST00000644646	0.4032	1	0.2362	0.3247	0.3247	0.3247	0.0785	0.6753	-0.0885
ENST00000644653	0.6772	1	0.5063	1	1	1	-0.3228	0	-0.4937
ENST00000644684	0.1484	1	0.8262	0.6861	0.6861	0.6861	-0.5377	0.3139	0.1401
ENST00000644701	0.3362	1	0.5976	0.3286	0.3286	0.3286	0.0076	0.6714	0.269
ENST00000644715	0.7649	1	0.7042	0.1248	0.1248	0.1248	0.6401	0.8752	0.5794
ENST00000644743	0.5192	1	1	1	1	1	-0.4808	0	0
ENST00000644744	0.7503	1	0.304	0.0067	0.0067	0.0067	0.7436	0.9933	0.2973
ENST00000644747	0.3365	1	0.6135	1	1	1	-0.6635	0	-0.3865
ENST00000644753	0.6172	1	0.0833	0.2453	0.2453	0.2453	0.3719	0.7547	-0.162
ENST00000644770	0.6173	1	0.9304	0.9206	0.9206	0.9206	-0.3033	0.0794	0.0098
ENST00000644774	0.1739	1	0.5203	0.5351	0.5351	0.5351	-0.3612	0.4649	-0.0148
ENST00000644802	0.2243	1	0.5407	0.3839	0.3839	0.3839	-0.1596	0.6161	0.1568
ENST00000644816	0.1375	1	0.8305	0.0111	0.0111	0.0111	0.1264	0.9889	0.8194
ENST00000644823	0.7383	1	0.4785	0.4785	0.4785	0.4785	0.2598	0.5215	0
ENST00000644830	0.6607	1	1	0.0177	0.0177	0.0177	0.643	0.9823	0.9823
ENST00000644838	0.3553	1	0.4532	0.181	0.181	0.181	0.1743	0.819	0.2722
ENST00000644861	0.107	1	0.2917	0.0818	0.0818	0.0818	0.0252	0.9182	0.2099
ENST00000644866	0.7867	1	0.0303	0.0387	0.0387	0.0387	0.748	0.9613	-0.0084
ENST00000644874	0.3199	1	0.3865	0.0829	0.0829	0.0829	0.237	0.9171	0.3036
ENST00000644876	0.5948	1	0.2591	0.3766	0.3766	0.3766	0.2182	0.6234	-0.1175
ENST00000644894	0.2945	1	0.6388	0.3516	0.3516	0.3516	-0.0571	0.6484	0.2872
ENST00000644895	0.7922	1	0.6093	0.6275	0.6275	0.6275	0.1647	0.3725	-0.0182
ENST00000644903	0.6407	1	0.0457	0.0392	0.0392	0.0392	0.6015	0.9608	0.0065
ENST00000644917	0.2351	1	0.8922	0.8401	0.8401	0.8401	-0.605	0.1599	0.0521
ENST00000644923	0.2413	1	0.1823	0.0636	0.0636	0.0636	0.1777	0.9364	0.1187
ENST00000644939	0.3903	1	0.1636	0.3944	0.3944	0.3944	-0.0041	0.6056	-0.2308
ENST00000644946	0.6471	1	1	0.6561	0.6561	0.6561	-0.009	0.3439	0.3439
ENST00000644954	0.5369	1	0.3522	0.0736	0.0736	0.0736	0.4633	0.9264	0.2786
ENST00000644971	0.0587	1	0.1006	0.1364	0.1364	0.1364	-0.0777	0.8636	-0.0358
ENST00000645009	0.5886	1	0.7796	0.6125	0.6125	0.6125	-0.0239	0.3875	0.1671
ENST00000645022	0.0771	1	0.0599	0.0572	0.0572	0.0572	0.0199	0.9428	0.0027
ENST00000645028	0.0487	1	0.3574	0.9095	0.9095	0.9095	-0.8608	0.0905	-0.5521
ENST00000645029	0.3618	1	0.2416	0.1446	0.1446	0.1446	0.2172	0.8554	0.097
ENST00000645033	0.4534	1	0.4793	0.364	0.364	0.364	0.0894	0.636	0.1153
ENST00000645042	0.5275	1	0.2145	0.3359	0.3359	0.3359	0.1916	0.6641	-0.1214
ENST00000645045	0.1921	1	0.6101	0.2456	0.2456	0.2456	-0.0535	0.7544	0.3645
ENST00000645050	0.9056	1	1	1	1	1	-0.0944	0	0
ENST00000645063	0.519	1	0.204	0.3263	0.3263	0.3263	0.1927	0.6737	-0.1223
ENST00000645075	0.3155	1	0.524	0.1488	0.1488	0.1488	0.1667	0.8512	0.3752
ENST00000645079	0.1414	1	0.8297	0.6924	0.6924	0.6924	-0.551	0.3076	0.1373
ENST00000645080	0.5329	1	0.3345	0.4348	0.4348	0.4348	0.0981	0.5652	-0.1003
ENST00000645081	0.2271	1	0.4993	0.2454	0.2454	0.2454	-0.0183	0.7546	0.2539
ENST00000645100	0.3855	1	0.4524	1	1	1	-0.6145	0	-0.5476
ENST00000645124	0.0896	1	0.2004	0.0517	0.0517	0.0517	0.0379	0.9483	0.1487
ENST00000645141	0.1234	1	0.293	0.059	0.059	0.059	0.0644	0.941	0.234
ENST00000645147	0.8454	1	0.0729	0.0345	0.0345	0.0345	0.8109	0.9655	0.0384
ENST00000645165	0.7119	1	0.4016	0.185	0.185	0.185	0.5269	0.815	0.2166
ENST00000645174	0.8844	1	0.8936	0.4209	0.4209	0.4209	0.4635	0.5791	0.4727
ENST00000645188	0.3124	1	0.332	0.0591	0.0591	0.0591	0.2533	0.9409	0.2729
ENST00000645190	0.5849	1	0.6778	0.0174	0.0174	0.0174	0.5675	0.9826	0.6604
ENST00000645214	0.7054	1	0.2681	0.4657	0.4657	0.4657	0.2397	0.5343	-0.1976
ENST00000645220	0.2029	1	0.5934	0.0631	0.0631	0.0631	0.1398	0.9369	0.5303
ENST00000645237	0.2067	1	0.2121	0.2062	0.2062	0.2062	0.0005	0.7938	0.0059
ENST00000645245	0.2825	1	1	1	1	1	-0.7175	0	0
ENST00000645260	0.5511	1	0.0888	0.3107	0.3107	0.3107	0.2404	0.6893	-0.2219
ENST00000645271	0.5755	1	0.3085	0.0995	0.0995	0.0995	0.476	0.9005	0.209
ENST00000645300	0.1128	1	0.7926	0.1646	0.1646	0.1646	-0.0518	0.8354	0.628
ENST00000645320	0.3374	1	0.7042	0.4103	0.4103	0.4103	-0.0729	0.5897	0.2939
ENST00000645324	0.8712	1	0.7073	0.8555	0.8555	0.8555	0.0157	0.1445	-0.1482
ENST00000645349	0.4178	1	1	0.4862	0.4862	0.4862	-0.0684	0.5138	0.5138
ENST00000645353	0.4229	1	0.2904	0.3805	0.3805	0.3805	0.0424	0.6195	-0.0901
ENST00000645391	0.1973	1	0.5625	0.3389	0.3389	0.3389	-0.1416	0.6611	0.2236
ENST00000645410	0.4696	1	0.4529	0.3958	0.3958	0.3958	0.0738	0.6042	0.0571
ENST00000645439	0.7542	1	0.6873	0.6347	0.6347	0.6347	0.1195	0.3653	0.0526
ENST00000645440	0.2565	1	0.4469	0.2136	0.2136	0.2136	0.0429	0.7864	0.2333
ENST00000645460	0.136	1	0.2801	0.0094	0.0094	0.0094	0.1266	0.9906	0.2707
ENST00000645481	0.2637	1	0.2235	0.0944	0.0944	0.0944	0.1693	0.9056	0.1291
ENST00000645483	0.2547	1	0.4649	0.3115	0.3115	0.3115	-0.0568	0.6885	0.1534
ENST00000645495	0.4359	1	0.1645	0.1943	0.1943	0.1943	0.2416	0.8057	-0.0298
ENST00000645496	0.5984	1	0.0989	0.0851	0.0851	0.0851	0.5133	0.9149	0.0138
ENST00000645534	0.2987	1	0.2447	1	1	1	-0.7013	0	-0.7553
ENST00000645538	0.3497	1	0.1634	0.1482	0.1482	0.1482	0.2015	0.8518	0.0152
ENST00000645548	0.2003	1	0.0285	0.2643	0.2643	0.2643	-0.064	0.7357	-0.2358
ENST00000645560	0.0861	1	0.1222	0.058	0.058	0.058	0.0281	0.942	0.0642
ENST00000645567	0.2719	1	0.1772	0.137	0.137	0.137	0.1349	0.863	0.0402
ENST00000645572	0.6592	1	0.46	1	1	1	-0.3408	0	-0.54
ENST00000645623	0.3102	1	0.7101	0.6348	0.6348	0.6348	-0.3246	0.3652	0.0753
ENST00000645632	0.1997	1	0.4041	0.2746	0.2746	0.2746	-0.0749	0.7254	0.1295
ENST00000645636	0.1623	1	0.5349	1	1	1	-0.8377	0	-0.4651
ENST00000645645	0.0528	1	0.0727	0.0504	0.0504	0.0504	0.0024	0.9496	0.0223
ENST00000645668	0.5541	1	0.4334	0.01	0.01	0.01	0.5441	0.99	0.4234
ENST00000645674	0.286	1	0.8304	0.2167	0.2167	0.2167	0.0693	0.7833	0.6137
ENST00000645681	0.2469	1	0.475	0.4197	0.4197	0.4197	-0.1728	0.5803	0.0553
ENST00000645694	0.6481	1	1	0.0165	0.0165	0.0165	0.6316	0.9835	0.9835
ENST00000645711	0.065	1	0.0999	0.0355	0.0355	0.0355	0.0295	0.9645	0.0644
ENST00000645722	0.6714	1	0.2242	0.7646	0.7646	0.7646	-0.0932	0.2354	-0.5404
ENST00000645724	0.6467	1	0.6423	0.4726	0.4726	0.4726	0.1741	0.5274	0.1697
ENST00000645725	0.1242	1	0.8425	0.0629	0.0629	0.0629	0.0613	0.9371	0.7796
ENST00000645746	0.3492	1	0.7614	0.1051	0.1051	0.1051	0.2441	0.8949	0.6563
ENST00000645753	0.1824	1	0.6197	0.2481	0.2481	0.2481	-0.0657	0.7519	0.3716
ENST00000645775	0.2327	1	0.538	0.3351	0.3351	0.3351	-0.1024	0.6649	0.2029
ENST00000645817	0.3708	1	0.7106	1	1	1	-0.6292	0	-0.2894
ENST00000645818	0.5196	1	0.1361	0.3295	0.3295	0.3295	0.1901	0.6705	-0.1934
ENST00000645831	0.5839	1	0.1019	0.0854	0.0854	0.0854	0.4985	0.9146	0.0165
ENST00000645832	0.1165	1	0.5675	0.1051	0.1051	0.1051	0.0114	0.8949	0.4624
ENST00000645840	0.5473	1	0.1446	0.3891	0.3891	0.3891	0.1582	0.6109	-0.2445
ENST00000645846	0.2976	1	0.3973	0.0612	0.0612	0.0612	0.2364	0.9388	0.3361
ENST00000645850	0.3858	1	0.3443	0.1889	0.1889	0.1889	0.1969	0.8111	0.1554
ENST00000645862	0.4067	1	0.1182	0.5949	0.5949	0.5949	-0.1882	0.4051	-0.4767
ENST00000645898	0.0902	1	0.3339	0.296	0.296	0.296	-0.2058	0.704	0.0379
ENST00000645953	0.3079	1	0.7416	0.3123	0.3123	0.3123	-0.0044	0.6877	0.4293
ENST00000645961	0.5294	1	0.8398	0.5889	0.5889	0.5889	-0.0595	0.4111	0.2509
ENST00000645963	0.5148	1	0.88	0.7342	0.7342	0.7342	-0.2194	0.2658	0.1458
ENST00000645981	0.2231	1	1	1	1	1	-0.7769	0	0
ENST00000646001	0.1151	1	0.5365	0.206	0.206	0.206	-0.0909	0.794	0.3305
ENST00000646039	0.2515	1	0.7468	0.4176	0.4176	0.4176	-0.1661	0.5824	0.3292
ENST00000646045	0.3158	1	0.4453	0.3722	0.3722	0.3722	-0.0564	0.6278	0.0731
ENST00000646050	0.4622	1	0.5701	0.2466	0.2466	0.2466	0.2156	0.7534	0.3235
ENST00000646066	0.1437	1	0.2976	0.2028	0.2028	0.2028	-0.0591	0.7972	0.0948
ENST00000646080	0.0822	1	0.873	0.4958	0.4958	0.4958	-0.4136	0.5042	0.3772
ENST00000646087	0.2868	1	0.4386	0.3852	0.3852	0.3852	-0.0984	0.6148	0.0534
ENST00000646097	0.5783	1	0.899	1	1	1	-0.4217	0	-0.101
ENST00000646101	0.149	1	0.589	0.3615	0.3615	0.3615	-0.2125	0.6385	0.2275
ENST00000646102	0.454	1	0.2785	0.1852	0.1852	0.1852	0.2688	0.8148	0.0933
ENST00000646110	0.6679	1	0.9494	1	1	1	-0.3321	0	-0.0506
ENST00000646116	0.0829	1	0.7054	0.1479	0.1479	0.1479	-0.065	0.8521	0.5575
ENST00000646124	0.2585	1	0.0848	0.2097	0.2097	0.2097	0.0488	0.7903	-0.1249
ENST00000646125	0.0955	1	0.6259	0.1301	0.1301	0.1301	-0.0346	0.8699	0.4958
ENST00000646139	0.491	1	1	1	1	1	-0.509	0	0
ENST00000646147	0.7914	1	0.3425	0.5688	0.5688	0.5688	0.2226	0.4312	-0.2263
ENST00000646160	0.6335	1	1	1	1	1	-0.3665	0	0
ENST00000646171	0.3222	1	0.6214	0.727	0.727	0.727	-0.4048	0.273	-0.1056
ENST00000646209	0.5984	1	0.5168	0.3036	0.3036	0.3036	0.2948	0.6964	0.2132
ENST00000646215	0.1831	1	0.2286	0.4398	0.4398	0.4398	-0.2567	0.5602	-0.2112
ENST00000646241	0.113	1	0.2633	0.0164	0.0164	0.0164	0.0966	0.9836	0.2469
ENST00000646299	0.8666	1	0.3007	0.3103	0.3103	0.3103	0.5563	0.6897	-0.0096
ENST00000646301	0.0948	1	0.868	0.1519	0.1519	0.1519	-0.0571	0.8481	0.7161
ENST00000646319	0.4679	1	0.2627	0.3616	0.3616	0.3616	0.1063	0.6384	-0.0989
ENST00000646367	0.9411	1	0.9685	0.9381	0.9381	0.9381	0.003	0.0619	0.0304
ENST00000646379	0.4284	1	0.329	0.2275	0.2275	0.2275	0.2009	0.7725	0.1015
ENST00000646407	0.4471	1	0.1981	0.0507	0.0507	0.0507	0.3964	0.9493	0.1474
ENST00000646441	0.716	1	0.4236	0.0958	0.0958	0.0958	0.6202	0.9042	0.3278
ENST00000646449	0.7589	1	0.5605	0.2202	0.2202	0.2202	0.5387	0.7798	0.3403
ENST00000646483	0.284	1	0.3375	0.2044	0.2044	0.2044	0.0796	0.7956	0.1331
ENST00000646484	0.1464	1	0.2699	0.0016	0.0016	0.0016	0.1448	0.9984	0.2683
ENST00000646489	0.1375	1	0.8378	0.0536	0.0536	0.0536	0.0839	0.9464	0.7842
ENST00000646493	0.5092	1	0.6249	0.6197	0.6197	0.6197	-0.1105	0.3803	0.0052
ENST00000646559	0.124	1	0.8375	0.041	0.041	0.041	0.083	0.959	0.7965
ENST00000646560	0.4595	1	0.7607	0.6958	0.6958	0.6958	-0.2363	0.3042	0.0649
ENST00000646561	0.8138	1	0.6018	0.7399	0.7399	0.7399	0.0739	0.2601	-0.1381
ENST00000646571	0.4844	1	0.3175	0.0484	0.0484	0.0484	0.436	0.9516	0.2691
ENST00000646601	0.2824	1	0.0908	0.2919	0.2919	0.2919	-0.0095	0.7081	-0.2011
ENST00000646607	0.5305	1	0.6574	0.0389	0.0389	0.0389	0.4916	0.9611	0.6185
ENST00000646620	0.3878	1	0.1108	0.066	0.066	0.066	0.3218	0.934	0.0448
ENST00000646625	0.4212	1	0.2169	0.3785	0.3785	0.3785	0.0427	0.6215	-0.1616
ENST00000646630	0.3256	1	0.1872	1	1	1	-0.6744	0	-0.8128
ENST00000646632	0.3472	1	0.8237	0.4434	0.4434	0.4434	-0.0962	0.5566	0.3803
ENST00000646641	0.5486	1	1	1	1	1	-0.4514	0	0
ENST00000646651	0.2706	1	0.2216	0.0848	0.0848	0.0848	0.1858	0.9152	0.1368
ENST00000646664	0.2518	1	0.6169	0.2392	0.2392	0.2392	0.0126	0.7608	0.3777
ENST00000646667	0.3683	1	0.2213	0.1805	0.1805	0.1805	0.1878	0.8195	0.0408
ENST00000646673	0.4648	1	0.4731	0.3664	0.3664	0.3664	0.0984	0.6336	0.1067
ENST00000646708	0.2977	1	0.3705	0.1854	0.1854	0.1854	0.1123	0.8146	0.1851
ENST00000646727	0.168	1	0.3369	0.0264	0.0264	0.0264	0.1416	0.9736	0.3105
ENST00000646743	0.4817	1	0.5992	0.4432	0.4432	0.4432	0.0385	0.5568	0.156
ENST00000646753	0.1743	1	0.385	0.2693	0.2693	0.2693	-0.095	0.7307	0.1157
ENST00000646771	0.618	1	0.0934	0.2465	0.2465	0.2465	0.3715	0.7535	-0.1531
ENST00000646773	0.4397	1	0.0979	0.2732	0.2732	0.2732	0.1665	0.7268	-0.1753
ENST00000646789	0.4114	1	0.3767	1	1	1	-0.5886	0	-0.6233
ENST00000646793	0.4442	1	0.4593	0.236	0.236	0.236	0.2082	0.764	0.2233
ENST00000646796	0.157	1	0.5527	0.1262	0.1262	0.1262	0.0308	0.8738	0.4265
ENST00000646818	0.4342	1	0.5568	0.2277	0.2277	0.2277	0.2065	0.7723	0.3291
ENST00000646826	0.52	1	0.2069	0.3266	0.3266	0.3266	0.1934	0.6734	-0.1197
ENST00000646887	0.0945	1	0.4718	0.2676	0.2676	0.2676	-0.1731	0.7324	0.2042
ENST00000646892	0.5121	1	0.3252	0.3573	0.3573	0.3573	0.1548	0.6427	-0.0321
ENST00000646898	0.3003	1	0.6401	0.357	0.357	0.357	-0.0567	0.643	0.2831
ENST00000646900	0.7561	1	0.6618	0.5067	0.5067	0.5067	0.2494	0.4933	0.1551
ENST00000646904	0.4528	1	0.4806	0.3652	0.3652	0.3652	0.0876	0.6348	0.1154
ENST00000646925	0.3239	1	1	1	1	1	-0.6761	0	0
ENST00000646932	0.2053	1	0.1514	0.0635	0.0635	0.0635	0.1418	0.9365	0.0879
ENST00000646938	0.0904	1	0.7588	1	1	1	-0.9096	0	-0.2412
ENST00000646974	0.671	1	0.2691	0.3147	0.3147	0.3147	0.3563	0.6853	-0.0456
ENST00000646991	0.5417	1	1	1	1	1	-0.4583	0	0
ENST00000647002	0.3117	1	0.4371	0.1957	0.1957	0.1957	0.116	0.8043	0.2414
ENST00000647009	0.2554	1	0.1409	0.1543	0.1543	0.1543	0.1011	0.8457	-0.0134
ENST00000647020	0.2588	1	0.4534	0.0214	0.0214	0.0214	0.2374	0.9786	0.432
ENST00000647029	0.8374	1	1	1	1	1	-0.1626	0	0
ENST00000647097	0.2498	1	0.3071	0.0978	0.0978	0.0978	0.152	0.9022	0.2093
ENST00000647101	0.5644	1	0.3871	0.7864	0.7864	0.7864	-0.222	0.2136	-0.3993
ENST00000647103	0.4094	1	0.1245	0.5446	0.5446	0.5446	-0.1352	0.4554	-0.4201
ENST00000647136	0.3793	1	0.4748	1	1	1	-0.6207	0	-0.5252
ENST00000647140	0.1404	1	0.4593	0.476	0.476	0.476	-0.3356	0.524	-0.0167
ENST00000647148	0.7203	1	0.3698	0.1517	0.1517	0.1517	0.5686	0.8483	0.2181
ENST00000647188	0.7664	1	0.5803	0.7336	0.7336	0.7336	0.0328	0.2664	-0.1533
ENST00000647211	0.5044	1	0.9401	0.0897	0.0897	0.0897	0.4147	0.9103	0.8504
ENST00000647225	0.0774	1	0.3976	0.1892	0.1892	0.1892	-0.1118	0.8108	0.2084
ENST00000647230	0.1442	1	0.2719	0.0013	0.0013	0.0013	0.1429	0.9987	0.2706
ENST00000647231	0.1894	1	0.6906	0.3689	0.3689	0.3689	-0.1795	0.6311	0.3217
ENST00000647248	0.5243	1	0.5661	0.0628	0.0628	0.0628	0.4615	0.9372	0.5033
ENST00000647251	0.633	1	0.5814	0.465	0.465	0.465	0.168	0.535	0.1164
ENST00000647280	0.4825	1	0.7559	0.2566	0.2566	0.2566	0.2259	0.7434	0.4993
ENST00000647317	0.7813	1	0.2159	0.8054	0.8054	0.8054	-0.0241	0.1946	-0.5895
ENST00000647318	0.0398	1	0.9928	0.1386	0.1386	0.1386	-0.0988	0.8614	0.8542
ENST00000647358	0.0698	1	0.6321	0.1056	0.1056	0.1056	-0.0358	0.8944	0.5265
ENST00000647374	1	1	0.2363	0.0359	0.0359	0.0359	0.9641	0.9641	0.2004
ENST00000647377	0.5434	1	0.2495	0.0194	0.0194	0.0194	0.524	0.9806	0.2301
ENST00000647390	0.0854	1	0.6894	0.1533	0.1533	0.1533	-0.0679	0.8467	0.5361
ENST00000647395	0.3578	1	0.4187	0.2863	0.2863	0.2863	0.0715	0.7137	0.1324
ENST00000647418	0.3819	1	0.4399	0.1389	0.1389	0.1389	0.243	0.8611	0.301
ENST00000647424	0.3059	1	0.1985	0.2538	0.2538	0.2538	0.0521	0.7462	-0.0553
ENST00000647435	0.4174	1	0.6221	0.3908	0.3908	0.3908	0.0266	0.6092	0.2313
ENST00000647444	0.7716	1	0.3672	0.4338	0.4338	0.4338	0.3378	0.5662	-0.0666
ENST00000647468	0.334	1	0.0586	0.0161	0.0161	0.0161	0.3179	0.9839	0.0425
ENST00000647504	0.4274	1	0.1702	0.3625	0.3625	0.3625	0.0649	0.6375	-0.1923
ENST00000647508	0.445	1	0.5391	0.2457	0.2457	0.2457	0.1993	0.7543	0.2934
ENST00000647530	0.3658	1	0.3572	0.343	0.343	0.343	0.0228	0.657	0.0142
ENST00000647556	1	1	1	1	1	1	0	0	0
ENST00000647561	0.2888	1	0.4191	0.0905	0.0905	0.0905	0.1983	0.9095	0.3286
ENST00000647563	0.5142	1	1	0.5747	0.5747	0.5747	-0.0605	0.4253	0.4253
ENST00000647564	0.3961	1	0.5379	0.5635	0.5635	0.5635	-0.1674	0.4365	-0.0256
ENST00000647578	0.2409	1	0.131	0.046	0.046	0.046	0.1949	0.954	0.085
ENST00000647587	0.3792	1	0.1082	0.2164	0.2164	0.2164	0.1628	0.7836	-0.1082
ENST00000647595	0.9583	1	1	1	1	1	-0.0417	0	0
ENST00000647633	0.0308	1	0.0695	0.1626	0.1626	0.1626	-0.1318	0.8374	-0.0931
ENST00000647645	0.2714	1	0.0598	0.0234	0.0234	0.0234	0.248	0.9766	0.0364
ENST00000647659	0.3819	1	0.1644	0.275	0.275	0.275	0.1069	0.725	-0.1106
ENST00000647684	0.4338	1	1	1	1	1	-0.5662	0	0
ENST00000647702	0.5242	1	0.2616	0.1942	0.1942	0.1942	0.33	0.8058	0.0674
ENST00000647715	0.1163	1	0.7367	0.0222	0.0222	0.0222	0.0941	0.9778	0.7145
ENST00000647730	0.2621	1	0.0717	0.0354	0.0354	0.0354	0.2267	0.9646	0.0363
ENST00000647731	0.6589	1	0.25	0.2088	0.2088	0.2088	0.4501	0.7912	0.0412
ENST00000647738	0.4995	1	0.1912	1	1	1	-0.5005	0	-0.8088
ENST00000647766	0.5833	1	0.3197	0.2298	0.2298	0.2298	0.3535	0.7702	0.0899
ENST00000647767	0.2277	1	0.3069	0.1601	0.1601	0.1601	0.0676	0.8399	0.1468
ENST00000647789	0.3964	1	0.5798	0.3369	0.3369	0.3369	0.0595	0.6631	0.2429
ENST00000647800	0.8529	1	0.2096	0.5588	0.5588	0.5588	0.2941	0.4412	-0.3492
ENST00000647814	0.2336	1	0.2471	0.0163	0.0163	0.0163	0.2173	0.9837	0.2308
ENST00000647835	0.369	1	0.8424	1	1	1	-0.631	0	-0.1576
ENST00000647841	0.0893	1	0.7749	0.3554	0.3554	0.3554	-0.2661	0.6446	0.4195
ENST00000647859	0.4021	1	0.2782	0.3286	0.3286	0.3286	0.0735	0.6714	-0.0504
ENST00000647874	0.0885	1	1	1	1	1	-0.9115	0	0
ENST00000647880	0.883	1	0.392	0.3454	0.3454	0.3454	0.5376	0.6546	0.0466
ENST00000647893	0.4966	1	0.356	0.4765	0.4765	0.4765	0.0201	0.5235	-0.1205
ENST00000647897	0.4957	1	0.1416	0.4433	0.4433	0.4433	0.0524	0.5567	-0.3017
ENST00000647915	0.1524	1	0.1433	0.1747	0.1747	0.1747	-0.0223	0.8253	-0.0314
ENST00000647930	0.5419	1	0.4445	0.1348	0.1348	0.1348	0.4071	0.8652	0.3097
ENST00000647941	0.4356	1	0.4306	0.0456	0.0456	0.0456	0.39	0.9544	0.385
ENST00000647956	0.1321	1	0.0447	0.0418	0.0418	0.0418	0.0903	0.9582	0.0029
ENST00000647984	0.1212	1	0.5707	0.3537	0.3537	0.3537	-0.2325	0.6463	0.217
ENST00000648001	0.6985	1	1	1	1	1	-0.3015	0	0
ENST00000648006	0.6462	1	0.5231	0.249	0.249	0.249	0.3972	0.751	0.2741
ENST00000648076	0.4122	1	0.1705	0.5981	0.5981	0.5981	-0.1859	0.4019	-0.4276
ENST00000648078	0.4985	1	0.3554	0.455	0.455	0.455	0.0435	0.545	-0.0996
ENST00000648114	0.5643	1	0.4797	0.4093	0.4093	0.4093	0.155	0.5907	0.0704
ENST00000648122	0.8359	1	0.2585	0.5039	0.5039	0.5039	0.332	0.4961	-0.2454
ENST00000648130	0.4768	1	0.063	0.7746	0.7746	0.7746	-0.2978	0.2254	-0.7116
ENST00000648164	0.6078	1	1	1	1	1	-0.3922	0	0
ENST00000648169	0.2965	1	0.2503	0.0546	0.0546	0.0546	0.2419	0.9454	0.1957
ENST00000648179	0.8929	1	0.1624	0.6042	0.6042	0.6042	0.2887	0.3958	-0.4418
ENST00000648180	0.4116	1	0.0078	0.2363	0.2363	0.2363	0.1753	0.7637	-0.2285
ENST00000648187	0.8947	1	0.1511	0.5825	0.5825	0.5825	0.3122	0.4175	-0.4314
ENST00000648216	0.485	1	0.229	0.2521	0.2521	0.2521	0.2329	0.7479	-0.0231
ENST00000648227	0.3214	1	0.2597	0.0765	0.0765	0.0765	0.2449	0.9235	0.1832
ENST00000648244	0.5998	1	1	1	1	1	-0.4002	0	0
ENST00000648267	0.3957	1	0.3624	0.1061	0.1061	0.1061	0.2896	0.8939	0.2563
ENST00000648268	0.0894	1	0.1972	0.115	0.115	0.115	-0.0256	0.885	0.0822
ENST00000648273	0.1513	1	0.1348	0.0513	0.0513	0.0513	0.1	0.9487	0.0835
ENST00000648319	0.2018	1	0.4996	0.0018	0.0018	0.0018	0.2	0.9982	0.4978
ENST00000648326	0.3312	1	0.3968	0.0423	0.0423	0.0423	0.2889	0.9577	0.3545
ENST00000648328	0.6722	1	0.7781	1	1	1	-0.3278	0	-0.2219
ENST00000648335	0.1284	1	0.3837	0.1773	0.1773	0.1773	-0.0489	0.8227	0.2064
ENST00000648336	0.3377	1	0.9105	0.389	0.389	0.389	-0.0513	0.611	0.5215
ENST00000648349	0.469	1	0.7398	0.0308	0.0308	0.0308	0.4382	0.9692	0.709
ENST00000648350	0.073	1	0.7146	0.469	0.469	0.469	-0.396	0.531	0.2456
ENST00000648358	0.4058	1	0.3887	0.2686	0.2686	0.2686	0.1372	0.7314	0.1201
ENST00000648364	0.7086	1	0.1512	0.1122	0.1122	0.1122	0.5964	0.8878	0.039
ENST00000648378	0.2395	1	1	0.1303	0.1303	0.1303	0.1092	0.8697	0.8697
ENST00000648405	0.4964	1	1	0.1894	0.1894	0.1894	0.307	0.8106	0.8106
ENST00000648437	0.2365	1	0.5162	0.1091	0.1091	0.1091	0.1274	0.8909	0.4071
ENST00000648440	0.7848	1	0.1772	0.2279	0.2279	0.2279	0.5569	0.7721	-0.0507
ENST00000648444	0.3725	1	0.1529	0.3782	0.3782	0.3782	-0.0057	0.6218	-0.2253
ENST00000648446	0.1968	1	0.1191	0.0801	0.0801	0.0801	0.1167	0.9199	0.039
ENST00000648450	0.1783	1	0.2604	0.0994	0.0994	0.0994	0.0789	0.9006	0.161
ENST00000648458	0.2795	1	0.4033	0.3739	0.3739	0.3739	-0.0944	0.6261	0.0294
ENST00000648490	0.5303	1	0.4193	0.0242	0.0242	0.0242	0.5061	0.9758	0.3951
ENST00000648511	0.8334	1	0.2535	0.4988	0.4988	0.4988	0.3346	0.5012	-0.2453
ENST00000648516	0.46	1	0.816	0.1602	0.1602	0.1602	0.2998	0.8398	0.6558
ENST00000648531	0.4199	1	0.389	0.6641	0.6641	0.6641	-0.2442	0.3359	-0.2751
ENST00000648542	0.5751	1	0.2988	0.3399	0.3399	0.3399	0.2352	0.6601	-0.0411
ENST00000648566	0.712	1	0.4844	0.2639	0.2639	0.2639	0.4481	0.7361	0.2205
ENST00000648588	0.8866	1	1	1	1	1	-0.1134	0	0
ENST00000648599	0.0935	1	0.3588	0.0783	0.0783	0.0783	0.0152	0.9217	0.2805
ENST00000648608	0.406	1	0.5219	0.0437	0.0437	0.0437	0.3623	0.9563	0.4782
ENST00000648610	0.2188	1	0.2659	0.0754	0.0754	0.0754	0.1434	0.9246	0.1905
ENST00000648613	0.5474	1	0.0679	0.0238	0.0238	0.0238	0.5236	0.9762	0.0441
ENST00000648615	1	1	0.1328	0.0719	0.0719	0.0719	0.9281	0.9281	0.0609
ENST00000648616	0.3717	1	0.628	0.1728	0.1728	0.1728	0.1989	0.8272	0.4552
ENST00000648630	0.155	1	0.3494	0.0824	0.0824	0.0824	0.0726	0.9176	0.267
ENST00000648651	0.2168	1	0.0765	0.1161	0.1161	0.1161	0.1007	0.8839	-0.0396
ENST00000648674	0.2259	1	0.642	0.3434	0.3434	0.3434	-0.1175	0.6566	0.2986
ENST00000648680	0.6966	1	0.1934	0.1378	0.1378	0.1378	0.5588	0.8622	0.0556
ENST00000648685	0.1563	1	0.327	0.9118	0.9118	0.9118	-0.7555	0.0882	-0.5848
ENST00000648694	0.3241	1	0.4371	0.3762	0.3762	0.3762	-0.0521	0.6238	0.0609
ENST00000648724	0.1898	1	0.5696	1	1	1	-0.8102	0	-0.4304
ENST00000648731	0.3509	1	0.2214	0.2665	0.2665	0.2665	0.0844	0.7335	-0.0451
ENST00000648748	0.3277	1	0.697	0.4922	0.4922	0.4922	-0.1645	0.5078	0.2048
ENST00000648758	0.1987	1	0.7177	0.2301	0.2301	0.2301	-0.0314	0.7699	0.4876
ENST00000648795	0.3546	1	0.4192	0.0434	0.0434	0.0434	0.3112	0.9566	0.3758
ENST00000648807	0.2853	1	0.0839	0.0477	0.0477	0.0477	0.2376	0.9523	0.0362
ENST00000648817	0.6197	1	0.4811	0.4921	0.4921	0.4921	0.1276	0.5079	-0.011
ENST00000648839	0.2558	1	0.7688	0.1491	0.1491	0.1491	0.1067	0.8509	0.6197
ENST00000648843	0.2628	1	1	1	1	1	-0.7372	0	0
ENST00000648844	0.242	1	0.1491	0.015	0.015	0.015	0.227	0.985	0.1341
ENST00000648866	0.6099	1	0.3657	0.7262	0.7262	0.7262	-0.1163	0.2738	-0.3605
ENST00000648877	0.4458	1	0.7867	0.2175	0.2175	0.2175	0.2283	0.7825	0.5692
ENST00000648890	0.0818	1	0.3497	0.062	0.062	0.062	0.0198	0.938	0.2877
ENST00000648892	0.2365	1	0.1602	0.558	0.558	0.558	-0.3215	0.442	-0.3978
ENST00000648894	0.8036	1	0.4523	0.4025	0.4025	0.4025	0.4011	0.5975	0.0498
ENST00000648908	0.2423	1	0.4519	0.1025	0.1025	0.1025	0.1398	0.8975	0.3494
ENST00000648914	0.241	1	0.5856	0.0827	0.0827	0.0827	0.1583	0.9173	0.5029
ENST00000648915	0.0838	1	0.3438	0.0541	0.0541	0.0541	0.0297	0.9459	0.2897
ENST00000648919	0.6005	1	0.8838	0.5366	0.5366	0.5366	0.0639	0.4634	0.3472
ENST00000648936	0.1741	1	0.8148	0.0899	0.0899	0.0899	0.0842	0.9101	0.7249
ENST00000648947	0.1535	1	0.2953	0.0837	0.0837	0.0837	0.0698	0.9163	0.2116
ENST00000648963	0.0671	1	0.5994	0.4993	0.4993	0.4993	-0.4322	0.5007	0.1001
ENST00000648973	0.9017	1	0.1253	0.6771	0.6771	0.6771	0.2246	0.3229	-0.5518
ENST00000648987	0.2281	1	0.2086	0.076	0.076	0.076	0.1521	0.924	0.1326
ENST00000648994	0.4903	1	0.718	0.0489	0.0489	0.0489	0.4414	0.9511	0.6691
ENST00000649011	0.0973	1	0.6989	0.2462	0.2462	0.2462	-0.1489	0.7538	0.4527
ENST00000649012	0.4851	1	0.2136	0.4886	0.4886	0.4886	-0.0035	0.5114	-0.275
ENST00000649030	0.3526	1	0.0696	0.0163	0.0163	0.0163	0.3363	0.9837	0.0533
ENST00000649031	0.6882	1	0.2327	0.5601	0.5601	0.5601	0.1281	0.4399	-0.3274
ENST00000649032	0.1546	1	0.7889	0.4104	0.4104	0.4104	-0.2558	0.5896	0.3785
ENST00000649057	0.1251	1	0.6989	0.2081	0.2081	0.2081	-0.083	0.7919	0.4908
ENST00000649063	0.3904	1	0.2767	0.5425	0.5425	0.5425	-0.1521	0.4575	-0.2658
ENST00000649076	0.5952	1	0.1619	0.1238	0.1238	0.1238	0.4714	0.8762	0.0381
ENST00000649078	0.2811	1	0.1932	0.1615	0.1615	0.1615	0.1196	0.8385	0.0317
ENST00000649095	0.3138	1	0.3919	0.2698	0.2698	0.2698	0.044	0.7302	0.1221
ENST00000649096	0.7534	1	0.0621	0.0075	0.0075	0.0075	0.7459	0.9925	0.0546
ENST00000649098	0.4109	1	0.1585	0.1727	0.1727	0.1727	0.2382	0.8273	-0.0142
ENST00000649134	0.19	1	0.2964	0.2885	0.2885	0.2885	-0.0985	0.7115	0.0079
ENST00000649141	0.3542	1	0.5179	0.2802	0.2802	0.2802	0.074	0.7198	0.2377
ENST00000649156	0.7235	1	0.2186	0.6366	0.6366	0.6366	0.0869	0.3634	-0.418
ENST00000649170	0.5677	1	0.6542	0.2076	0.2076	0.2076	0.3601	0.7924	0.4466
ENST00000649185	0.3089	1	0.6544	0.1	0.1	0.1	0.2089	0.9	0.5544
ENST00000649186	0.1503	1	0.3212	0.3184	0.3184	0.3184	-0.1681	0.6816	0.0028
ENST00000649205	0.4121	1	0.401	0.2226	0.2226	0.2226	0.1895	0.7774	0.1784
ENST00000649206	0.7152	1	0.1933	0.1973	0.1973	0.1973	0.5179	0.8027	-0.004
ENST00000649217	0.626	1	0.0483	0.159	0.159	0.159	0.467	0.841	-0.1107
ENST00000649219	1	1	0.0544	0.1112	0.1112	0.1112	0.8888	0.8888	-0.0568
ENST00000649233	0.3297	1	0.4406	0.3816	0.3816	0.3816	-0.0519	0.6184	0.059
ENST00000649266	0.3846	1	0.8417	0.3946	0.3946	0.3946	-0.01	0.6054	0.4471
ENST00000649276	0.298	1	0.7186	0.1425	0.1425	0.1425	0.1555	0.8575	0.5761
ENST00000649279	0.3751	1	0.2277	0.6201	0.6201	0.6201	-0.245	0.3799	-0.3924
ENST00000649286	0.4817	1	0.817	0.5284	0.5284	0.5284	-0.0467	0.4716	0.2886
ENST00000649295	0.3854	1	0.6162	0.3587	0.3587	0.3587	0.0267	0.6413	0.2575
ENST00000649306	0.648	1	0.2857	0.2429	0.2429	0.2429	0.4051	0.7571	0.0428
ENST00000649307	0.8624	1	0.2305	0.1186	0.1186	0.1186	0.7438	0.8814	0.1119
ENST00000649309	0.8986	1	0.5521	0.5952	0.5952	0.5952	0.3034	0.4048	-0.0431
ENST00000649316	0.6782	1	0.3895	0.0574	0.0574	0.0574	0.6208	0.9426	0.3321
ENST00000649326	0.7939	1	0.6677	0.423	0.423	0.423	0.3709	0.577	0.2447
ENST00000649341	0.3077	1	0.9682	0.3184	0.3184	0.3184	-0.0107	0.6816	0.6498
ENST00000649344	0.3489	1	0.3345	0.7706	0.7706	0.7706	-0.4217	0.2294	-0.4361
ENST00000649368	0.3537	1	0.1766	0.02	0.02	0.02	0.3337	0.98	0.1566
ENST00000649377	0.6416	1	0.0811	0.2919	0.2919	0.2919	0.3497	0.7081	-0.2108
ENST00000649398	0.2701	1	0.1181	0.2432	0.2432	0.2432	0.0269	0.7568	-0.1251
ENST00000649409	0.4396	1	1	0.3363	0.3363	0.3363	0.1033	0.6637	0.6637
ENST00000649429	0.63	1	0.7001	0.8504	0.8504	0.8504	-0.2204	0.1496	-0.1503
ENST00000649436	0.367	1	0.6203	0.1249	0.1249	0.1249	0.2421	0.8751	0.4954
ENST00000649451	0.905	1	0.4225	0.471	0.471	0.471	0.434	0.529	-0.0485
ENST00000649463	0.2536	1	0.1622	0.5704	0.5704	0.5704	-0.3168	0.4296	-0.4082
ENST00000649473	0.7183	1	1	1	1	1	-0.2817	0	0
ENST00000649479	0.4551	1	0.7867	0.5556	0.5556	0.5556	-0.1005	0.4444	0.2311
ENST00000649480	0.2343	1	0.5381	0.6592	0.6592	0.6592	-0.4249	0.3408	-0.1211
ENST00000649491	0.342	1	0.0861	0.2265	0.2265	0.2265	0.1155	0.7735	-0.1404
ENST00000649492	0.7746	1	0.5638	0.1424	0.1424	0.1424	0.6322	0.8576	0.4214
ENST00000649500	0.5534	1	0.4066	0.0383	0.0383	0.0383	0.5151	0.9617	0.3683
ENST00000649525	0.7778	1	0.224	0.1975	0.1975	0.1975	0.5803	0.8025	0.0265
ENST00000649528	0.6951	1	0.0262	0.24	0.24	0.24	0.4551	0.76	-0.2138
ENST00000649529	0.2166	1	0.8006	0.0155	0.0155	0.0155	0.2011	0.9845	0.7851
ENST00000649536	0.3096	1	0.5437	0.0948	0.0948	0.0948	0.2148	0.9052	0.4489
ENST00000649540	0.4812	1	0.3994	0.3902	0.3902	0.3902	0.091	0.6098	0.0092
ENST00000649550	0.3359	1	0.9103	0.3819	0.3819	0.3819	-0.046	0.6181	0.5284
ENST00000649564	0.7295	1	1	1	1	1	-0.2705	0	0
ENST00000649566	0.4869	1	0.1719	0.1748	0.1748	0.1748	0.3121	0.8252	-0.0029
ENST00000649567	0.3114	1	0.3227	0.1376	0.1376	0.1376	0.1738	0.8624	0.1851
ENST00000649582	0.9396	1	0.8704	0.7308	0.7308	0.7308	0.2088	0.2692	0.1396
ENST00000649586	0.0777	1	0.215	0.0605	0.0605	0.0605	0.0172	0.9395	0.1545
ENST00000649596	0.3524	1	0.5399	0.4935	0.4935	0.4935	-0.1411	0.5065	0.0464
ENST00000649598	0.3362	1	0.2732	0.2796	0.2796	0.2796	0.0566	0.7204	-0.0064
ENST00000649602	0.2287	1	0.1555	0.2417	0.2417	0.2417	-0.013	0.7583	-0.0862
ENST00000649612	0.2685	1	0.0769	0.0769	0.0769	0.0769	0.1916	0.9231	0
ENST00000649616	0.0259	1	1	1	1	1	-0.9741	0	0
ENST00000649621	0.7647	1	1	1	1	1	-0.2353	0	0
ENST00000649637	0.6151	1	1	0.8043	0.8043	0.8043	-0.1892	0.1957	0.1957
ENST00000649644	0.685	1	0.231	0.4214	0.4214	0.4214	0.2636	0.5786	-0.1904
ENST00000649650	0.8967	1	0.5147	0.316	0.316	0.316	0.5807	0.684	0.1987
ENST00000649662	0.1558	1	0.8064	0.2562	0.2562	0.2562	-0.1004	0.7438	0.5502
ENST00000649680	0.3215	1	0.4394	0.3745	0.3745	0.3745	-0.053	0.6255	0.0649
ENST00000649683	0.1772	1	0.8382	0.2536	0.2536	0.2536	-0.0764	0.7464	0.5846
ENST00000649689	0.2651	1	0.0404	0.007	0.007	0.007	0.2581	0.993	0.0334
ENST00000649695	0.2744	1	0.7325	0.4687	0.4687	0.4687	-0.1943	0.5313	0.2638
ENST00000649724	0.3248	1	0.0623	0.0263	0.0263	0.0263	0.2985	0.9737	0.036
ENST00000649764	0.349	1	0.3156	0.2239	0.2239	0.2239	0.1251	0.7761	0.0917
ENST00000649765	0.353	1	0.1231	0.2175	0.2175	0.2175	0.1355	0.7825	-0.0944
ENST00000649778	0.1979	1	0.4333	0.1474	0.1474	0.1474	0.0505	0.8526	0.2859
ENST00000649781	0.0999	1	0.3812	1	1	1	-0.9001	0	-0.6188
ENST00000649792	0.2246	1	1	0.8675	0.8675	0.8675	-0.6429	0.1325	0.1325
ENST00000649794	0.6436	1	0.6898	0.9167	0.9167	0.9167	-0.2731	0.0833	-0.2269
ENST00000649796	0.7684	1	0.1917	0.6352	0.6352	0.6352	0.1332	0.3648	-0.4435
ENST00000649807	0.4422	1	0.3981	0.1611	0.1611	0.1611	0.2811	0.8389	0.237
ENST00000649812	0.1743	1	0.3341	0.3165	0.3165	0.3165	-0.1422	0.6835	0.0176
ENST00000649813	0.218	1	0.471	0.3024	0.3024	0.3024	-0.0844	0.6976	0.1686
ENST00000649815	0.4585	1	0.1015	0.0901	0.0901	0.0901	0.3684	0.9099	0.0114
ENST00000649822	0.5452	1	0.6852	0.2683	0.2683	0.2683	0.2769	0.7317	0.4169
ENST00000649849	0.0929	1	0.0367	0.05	0.05	0.05	0.0429	0.95	-0.0133
ENST00000649859	0.3026	1	0.5299	0.0896	0.0896	0.0896	0.213	0.9104	0.4403
ENST00000649865	0.6006	1	0.039	0.4894	0.4894	0.4894	0.1112	0.5106	-0.4504
ENST00000649906	0.1973	1	0.6181	0.1029	0.1029	0.1029	0.0944	0.8971	0.5152
ENST00000649919	0.1165	1	0.2618	0.0927	0.0927	0.0927	0.0238	0.9073	0.1691
ENST00000649934	0.4123	1	0.4655	0.2774	0.2774	0.2774	0.1349	0.7226	0.1881
ENST00000649960	0.6606	1	0.5843	0.5813	0.5813	0.5813	0.0793	0.4187	0.003
ENST00000649973	0.2637	1	0.1088	0.078	0.078	0.078	0.1857	0.922	0.0308
ENST00000649979	0.3258	1	0.4755	0.0535	0.0535	0.0535	0.2723	0.9465	0.422
ENST00000649983	0.4872	1	0.1192	0.4551	0.4551	0.4551	0.0321	0.5449	-0.3359
ENST00000650026	0.2522	1	0.0591	0.0196	0.0196	0.0196	0.2326	0.9804	0.0395
ENST00000650031	0.4963	1	0.7448	1	1	1	-0.5037	0	-0.2552
ENST00000650044	0.2071	1	0.5162	0.3201	0.3201	0.3201	-0.113	0.6799	0.1961
ENST00000650045	0.2885	1	0.5252	0.3608	0.3608	0.3608	-0.0723	0.6392	0.1644
ENST00000650052	0.9225	1	1	0.0319	0.0319	0.0319	0.8906	0.9681	0.9681
ENST00000650058	0.9649	1	1	1	1	1	-0.0351	0	0
ENST00000650060	0.3665	1	0.2797	0.2331	0.2331	0.2331	0.1334	0.7669	0.0466
ENST00000650064	0.8401	1	0.51	0.0593	0.0593	0.0593	0.7808	0.9407	0.4507
ENST00000650070	0.2305	1	0.5622	0.0509	0.0509	0.0509	0.1796	0.9491	0.5113
ENST00000650084	0.1228	1	0.2456	0.2374	0.2374	0.2374	-0.1146	0.7626	0.0082
ENST00000650089	0.1355	1	0.3134	0.1147	0.1147	0.1147	0.0208	0.8853	0.1987
ENST00000650109	0.4813	1	0.4676	0.1908	0.1908	0.1908	0.2905	0.8092	0.2768
ENST00000650110	0.3269	1	0.9105	0.3915	0.3915	0.3915	-0.0646	0.6085	0.519
ENST00000650114	0.6653	1	0.2626	0.5442	0.5442	0.5442	0.1211	0.4558	-0.2816
ENST00000650126	0.4681	1	0.6501	0.2708	0.2708	0.2708	0.1973	0.7292	0.3793
ENST00000650127	0.1266	1	0.1567	0.1153	0.1153	0.1153	0.0113	0.8847	0.0414
ENST00000650134	0.6955	1	0.2194	0.3521	0.3521	0.3521	0.3434	0.6479	-0.1327
ENST00000650167	0.5581	1	0.3247	0.4423	0.4423	0.4423	0.1158	0.5577	-0.1176
ENST00000650172	1	1	1	1	1	0.079	0	0	0
ENST00000650182	0.9057	1	0.3965	0.7007	0.7007	0.7007	0.205	0.2993	-0.3042
ENST00000650216	0.1549	1	0.3562	0.1875	0.1875	0.1875	-0.0326	0.8125	0.1687
ENST00000650270	0.1074	1	0.3772	0.0931	0.0931	0.0931	0.0143	0.9069	0.2841
ENST00000650276	0.466	1	0.9027	0.7179	0.7179	0.7179	-0.2519	0.2821	0.1848
ENST00000650285	0.6004	1	0.039	0.4892	0.4892	0.4892	0.1112	0.5108	-0.4502
ENST00000650287	0.4594	1	0.3502	0.4808	0.4808	0.4808	-0.0214	0.5192	-0.1306
ENST00000650309	0.8191	1	0.4144	1	1	1	-0.1809	0	-0.5856
ENST00000650310	0.0841	1	0.5516	0.3146	0.3146	0.3146	-0.2305	0.6854	0.237
ENST00000650315	0.7729	1	0.0964	0.7117	0.7117	0.7117	0.0612	0.2883	-0.6153
ENST00000650332	0.4303	1	0.1378	0.3578	0.3578	0.3578	0.0725	0.6422	-0.22
ENST00000650372	0.2739	1	0.36	0.3261	0.3261	0.3261	-0.0522	0.6739	0.0339
ENST00000650385	0.4995	1	0.2859	0.0062	0.0062	0.0062	0.4933	0.9938	0.2797
ENST00000650387	0.1253	1	0.6215	0.5597	0.5597	0.5597	-0.4344	0.4403	0.0618
ENST00000650396	0.5002	1	0.5181	0.5268	0.5268	0.5268	-0.0266	0.4732	-0.0087
ENST00000650403	0.4804	1	0.5043	0.3543	0.3543	0.3543	0.1261	0.6457	0.15
ENST00000650409	0.7015	1	0.0809	0.3668	0.3668	0.3668	0.3347	0.6332	-0.2859
ENST00000650417	0.1036	1	0.4388	0.1223	0.1223	0.1223	-0.0187	0.8777	0.3165
ENST00000650427	0.5023	1	0.3802	0.6436	0.6436	0.6436	-0.1413	0.3564	-0.2634
ENST00000650440	0.0706	1	0.4501	0.4203	0.4203	0.4203	-0.3497	0.5797	0.0298
ENST00000650450	0.5221	1	0.121	0.2794	0.2794	0.2794	0.2427	0.7206	-0.1584
ENST00000650454	0.2991	1	0.3029	0.0698	0.0698	0.0698	0.2293	0.9302	0.2331
ENST00000650489	0.105	1	0.2876	0.1147	0.1147	0.1147	-0.0097	0.8853	0.1729
ENST00000650491	0.5861	1	0.7242	1	1	1	-0.4139	0	-0.2758
ENST00000650508	0.2467	1	0.5841	0.0033	0.0033	0.0033	0.2434	0.9967	0.5808
ENST00000650547	0.3216	1	0.7849	0.411	0.411	0.411	-0.0894	0.589	0.3739
ENST00000650563	0.5103	1	1	1	1	1	-0.4897	0	0
ENST00000650569	0.1984	1	0.3782	0.0501	0.0501	0.0501	0.1483	0.9499	0.3281
ENST00000650576	0.6953	1	0.5485	0.1197	0.1197	0.1197	0.5756	0.8803	0.4288
ENST00000650591	0.2631	1	0.3022	0.2281	0.2281	0.2281	0.035	0.7719	0.0741
ENST00000650596	0.3694	1	0.415	0.0969	0.0969	0.0969	0.2725	0.9031	0.3181
ENST00000650601	0.1654	1	1	1	1	1	-0.8346	0	0
ENST00000650617	0.4288	1	0.1407	0.0309	0.0309	0.0309	0.3979	0.9691	0.1098
ENST00000650623	0.5079	1	0.009	0.1692	0.1692	0.1692	0.3387	0.8308	-0.1602
ENST00000650632	0.291	1	0.4868	0.3535	0.3535	0.3535	-0.0625	0.6465	0.1333
ENST00000650636	0.3971	1	0.6677	0.7716	0.7716	0.7716	-0.3745	0.2284	-0.1039
ENST00000650639	0.795	1	1	1	1	1	-0.205	0	0
ENST00000650645	0.4608	1	0.0596	0.928	0.928	0.928	-0.4672	0.072	-0.8684
ENST00000650647	0.4397	1	0.9642	0.9587	0.9587	0.9587	-0.519	0.0413	0.0055
ENST00000650651	0.6835	1	0.9296	0.8344	0.8344	0.8344	-0.1509	0.1656	0.0952
ENST00000650653	0.2793	1	0.2762	0.053	0.053	0.053	0.2263	0.947	0.2232
ENST00000650682	0.4905	1	1	1	1	1	-0.5095	0	0
ENST00000650685	0.2697	1	0.4309	1	1	1	-0.7303	0	-0.5691
ENST00000650687	0.1889	1	0.6852	0.1292	0.1292	0.1292	0.0597	0.8708	0.556
ENST00000650692	0.4172	1	0.4854	0.3653	0.3653	0.3653	0.0519	0.6347	0.1201
ENST00000650698	0.1534	1	0.4501	0.14	0.14	0.14	0.0134	0.86	0.3101
ENST00000650725	0.2361	1	1	1	1	1	-0.7639	0	0
ENST00000650726	0	1	0.5394	0.5163	0.5163	0.5163	-0.5163	0.4837	0.0231
ENST00000650728	0.1304	1	0.5957	0.0836	0.0836	0.0836	0.0468	0.9164	0.5121
ENST00000650731	0.4438	1	0.6961	0.2297	0.2297	0.2297	0.2141	0.7703	0.4664
ENST00000650735	0.5265	1	0.4977	0.2136	0.2136	0.2136	0.3129	0.7864	0.2841
ENST00000650739	0.1604	1	0.1278	0.0566	0.0566	0.0566	0.1038	0.9434	0.0712
ENST00000650761	0.1422	1	0.5319	0.2194	0.2194	0.2194	-0.0772	0.7806	0.3125
ENST00000650774	0.4663	1	1	1	1	1	-0.5337	0	0
ENST00000650792	0.5928	1	0.0489	0.4121	0.4121	0.4121	0.1807	0.5879	-0.3632
ENST00000650797	0.1292	1	0.461	0.6341	0.6341	0.6341	-0.5049	0.3659	-0.1731
ENST00000650799	0.5566	1	0.1327	0.3	0.3	0.3	0.2566	0.7	-0.1673
ENST00000650807	0.2243	1	0.1389	0.4443	0.4443	0.4443	-0.22	0.5557	-0.3054
ENST00000650810	0.5872	1	0.4761	0.1141	0.1141	0.1141	0.4731	0.8859	0.362
ENST00000650822	0.4275	1	0.4501	0.167	0.167	0.167	0.2605	0.833	0.2831
ENST00000650832	0.823	1	0.5395	1	1	1	-0.177	0	-0.4605
ENST00000650833	0.1596	1	0.7084	0.2817	0.2817	0.2817	-0.1221	0.7183	0.4267
ENST00000650836	0.2676	1	0.1845	0.0497	0.0497	0.0497	0.2179	0.9503	0.1348
ENST00000650844	0.2913	1	0.381	0.1498	0.1498	0.1498	0.1415	0.8502	0.2312
ENST00000650847	0.3664	1	1	0.0181	0.0181	0.0181	0.3483	0.9819	0.9819
ENST00000650871	0.2534	1	0.1166	0.2604	0.2604	0.2604	-0.007	0.7396	-0.1438
ENST00000650905	0.5328	1	0.1639	0.0216	0.0216	0.0216	0.5112	0.9784	0.1423
ENST00000650914	0.6841	1	0.7472	0.1527	0.1527	0.1527	0.5314	0.8473	0.5945
ENST00000650932	0.2995	1	0.6133	0.0273	0.0273	0.0273	0.2722	0.9727	0.586
ENST00000650952	0.2638	1	0.7333	0.4412	0.4412	0.4412	-0.1774	0.5588	0.2921
ENST00000650953	0.0637	1	0.446	0.8293	0.8293	0.8293	-0.7656	0.1707	-0.3833
ENST00000650980	0.2347	1	0.6463	1	1	1	-0.7653	0	-0.3537
ENST00000650983	0.3567	1	0.1362	1	1	1	-0.6433	0	-0.8638
ENST00000650992	0.2021	1	0.6511	0.0734	0.0734	0.0734	0.1287	0.9266	0.5777
ENST00000650999	0.979	1	1	1	1	1	-0.021	0	0
ENST00000651024	0.1724	1	0.2597	0.0898	0.0898	0.0898	0.0826	0.9102	0.1699
ENST00000651049	0.3071	1	0.6235	0.4278	0.4278	0.4278	-0.1207	0.5722	0.1957
ENST00000651077	0.59	1	0.3824	0.2156	0.2156	0.2156	0.3744	0.7844	0.1668
ENST00000651079	0.8102	1	0.2963	1	1	1	-0.1898	0	-0.7037
ENST00000651087	0.8501	1	0.3859	0.4173	0.4173	0.4173	0.4328	0.5827	-0.0314
ENST00000651093	0.1658	1	0.6194	0.3726	0.3726	0.3726	-0.2068	0.6274	0.2468
ENST00000651094	0.5297	1	0.5168	0.093	0.093	0.093	0.4367	0.907	0.4238
ENST00000651098	0.0482	1	0.2478	0.1187	0.1187	0.1187	-0.0705	0.8813	0.1291
ENST00000651117	0.8726	1	0.6907	0.3565	0.3565	0.3565	0.5161	0.6435	0.3342
ENST00000651122	0.6495	1	0.4759	0.126	0.126	0.126	0.5235	0.874	0.3499
ENST00000651131	0.3612	1	0.3384	0.0142	0.0142	0.0142	0.347	0.9858	0.3242
ENST00000651139	0.8384	1	0.5203	0.1449	0.1449	0.1449	0.6935	0.8551	0.3754
ENST00000651154	0.9266	1	0.2437	0.7195	0.7195	0.7195	0.2071	0.2805	-0.4758
ENST00000651168	0.5411	1	0.1029	0.5406	0.5406	0.5406	0.0005	0.4594	-0.4377
ENST00000651172	0.2822	1	0.8843	0.1005	0.1005	0.1005	0.1817	0.8995	0.7838
ENST00000651177	0.0913	1	0.3651	0.0656	0.0656	0.0656	0.0257	0.9344	0.2995
ENST00000651192	0.3439	1	0.4368	1	0.3439	0.3439	-0.6561	0	-0.5632
ENST00000651202	0.3521	1	0.1993	0.1593	0.1593	0.1593	0.1928	0.8407	0.04
ENST00000651222	0.5025	1	0.1629	0.5746	0.5746	0.5746	-0.0721	0.4254	-0.4117
ENST00000651234	0.1935	1	0.0866	0.0866	0.0866	0.0866	0.1069	0.9134	0
ENST00000651253	0.7866	1	0.4339	0.3939	0.3939	0.3939	0.3927	0.6061	0.04
ENST00000651257	0.2431	1	0.1214	0.1379	0.1379	0.1379	0.1052	0.8621	-0.0165
ENST00000651279	0.7928	1	0.8829	0.5872	0.5872	0.5872	0.2056	0.4128	0.2957
ENST00000651284	0.4574	1	0.3556	0.2869	0.2869	0.2869	0.1705	0.7131	0.0687
ENST00000651292	0.8005	1	0.7054	0.4202	0.4202	0.4202	0.3803	0.5798	0.2852
ENST00000651296	0.3153	1	0.896	0.138	0.138	0.138	0.1773	0.862	0.758
ENST00000651323	0.3166	1	0.2832	0.0078	0.0078	0.0078	0.3088	0.9922	0.2754
ENST00000651333	0.3614	1	0.7774	1	1	1	-0.6386	0	-0.2226
ENST00000651342	0.2062	1	0.7353	0.1254	0.1254	0.1254	0.0808	0.8746	0.6099
ENST00000651351	0.4176	1	0.2844	0.0291	0.0291	0.0291	0.3885	0.9709	0.2553
ENST00000651354	0.4055	1	0.4468	0.1302	0.1302	0.1302	0.2753	0.8698	0.3166
ENST00000651356	0.525	1	0.1173	0.4589	0.4589	0.4589	0.0661	0.5411	-0.3416
ENST00000651358	0.7866	1	0.4631	0.5664	0.5664	0.5664	0.2202	0.4336	-0.1033
ENST00000651368	0.1292	1	0.5669	0.2799	0.2799	0.2799	-0.1507	0.7201	0.287
ENST00000651372	0.1371	1	0.2559	0.339	0.339	0.339	-0.2019	0.661	-0.0831
ENST00000651376	0.0938	1	0.4527	1	1	1	-0.9062	0	-0.5473
ENST00000651379	0.8844	1	0.7039	0.4117	0.4117	0.4117	0.4727	0.5883	0.2922
ENST00000651380	0.8786	1	0.701	0.3903	0.3903	0.3903	0.4883	0.6097	0.3107
ENST00000651385	0.3441	1	0.7247	0.5975	0.5975	0.5975	-0.2534	0.4025	0.1272
ENST00000651386	0.4078	1	0.5818	1	1	0.3303	-0.5922	0	-0.4182
ENST00000651391	0.2187	1	1	1	1	1	-0.7813	0	0
ENST00000651410	0.2027	1	0.4976	0.1213	0.1213	0.1213	0.0814	0.8787	0.3763
ENST00000651419	0.5969	1	0.3832	0.7164	0.7164	0.7164	-0.1195	0.2836	-0.3332
ENST00000651425	0.141	1	0.5523	0.2622	0.2622	0.2622	-0.1212	0.7378	0.2901
ENST00000651427	0.184	1	0.4112	0.1462	0.1462	0.1462	0.0378	0.8538	0.265
ENST00000651428	0.2952	1	0.4839	0.3803	0.3803	0.3803	-0.0851	0.6197	0.1036
ENST00000651438	0.499	1	0.0666	0.1461	0.1461	0.1461	0.3529	0.8539	-0.0795
ENST00000651443	0.5139	1	1	1	1	1	-0.4861	0	0
ENST00000651455	0.0885	1	0.2407	0.2983	0.2983	0.2983	-0.2098	0.7017	-0.0576
ENST00000651461	0.1688	1	0.5567	0.1862	0.1862	0.1862	-0.0174	0.8138	0.3705
ENST00000651476	0.0947	1	0.4464	0.0636	0.0636	0.0636	0.0311	0.9364	0.3828
ENST00000651487	0.7829	1	1	1	1	1	-0.2171	0	0
ENST00000651489	1	1	0.4171	1	1	1	0	0	-0.5829
ENST00000651498	0.8392	1	0.4177	0.5307	0.5307	0.5307	0.3085	0.4693	-0.113
ENST00000651503	0.3654	1	0.0273	0.4448	0.4448	0.4448	-0.0794	0.5552	-0.4175
ENST00000651512	0.2649	1	1	1	1	1	-0.7351	0	0
ENST00000651514	0.3557	1	0.8124	0.1013	0.1013	0.1013	0.2544	0.8987	0.7111
ENST00000651534	0.5089	1	0.4536	0.2382	0.2382	0.2382	0.2707	0.7618	0.2154
ENST00000651546	0.5532	1	0.5073	0.4561	0.4561	0.4561	0.0971	0.5439	0.0512
ENST00000651550	0.88	1	1	1	1	1	-0.12	0	0
ENST00000651560	0.2081	1	0.6739	0.5855	0.5855	0.5855	-0.3774	0.4145	0.0884
ENST00000651565	0.3629	1	0.2829	0.0997	0.0997	0.0997	0.2632	0.9003	0.1832
ENST00000651570	0.5963	1	0.3577	0.2056	0.2056	0.2056	0.3907	0.7944	0.1521
ENST00000651579	0.0855	1	0.2982	0.1021	0.1021	0.1021	-0.0166	0.8979	0.1961
ENST00000651583	0.5979	1	0.4616	0.3218	0.3218	0.3218	0.2761	0.6782	0.1398
ENST00000651586	0.4257	1	0.4556	0.1443	0.1443	0.1443	0.2814	0.8557	0.3113
ENST00000651593	0.8686	1	0.1573	0.5618	0.5618	0.5618	0.3068	0.4382	-0.4045
ENST00000651600	0.3576	1	0.0213	0.1265	0.1265	0.1265	0.2311	0.8735	-0.1052
ENST00000651602	0.8326	1	0.3113	0.5966	0.5966	0.5966	0.236	0.4034	-0.2853
ENST00000651619	0.2642	1	0.1656	0.0516	0.0516	0.0516	0.2126	0.9484	0.114
ENST00000651629	0.4503	1	1	1	1	1	-0.5497	0	0
ENST00000651643	0.6743	1	0.0323	0.4648	0.4648	0.4648	0.2095	0.5352	-0.4325
ENST00000651646	0.8622	1	0.3066	0.1483	0.1483	0.1483	0.7139	0.8517	0.1583
ENST00000651647	0.0514	1	0.7024	0.3493	0.3493	0.3493	-0.2979	0.6507	0.3531
ENST00000651650	0.4318	1	0.8044	0.4254	0.4254	0.4254	0.0064	0.5746	0.379
ENST00000651655	0.7387	1	0.314	0.7126	0.7126	0.7126	0.0261	0.2874	-0.3986
ENST00000651669	0.1598	1	0.606	0.209	0.209	0.209	-0.0492	0.791	0.397
ENST00000651671	0.3246	1	0.0997	0.0019	0.0019	0.0019	0.3227	0.9981	0.0978
ENST00000651686	0.8931	1	0.6908	0.3418	0.3418	0.3418	0.5513	0.6582	0.349
ENST00000651687	0.6608	1	0.0664	1	1	1	-0.3392	0	-0.9336
ENST00000651691	0.9596	1	1	1	1	1	-0.0404	0	0
ENST00000651692	0.6888	1	0.0957	0.6296	0.6296	0.6296	0.0592	0.3704	-0.5339
ENST00000651709	0.6685	1	0.2349	0.1191	0.1191	0.1191	0.5494	0.8809	0.1158
ENST00000651717	0.481	1	0.7132	0.2593	0.2593	0.2593	0.2217	0.7407	0.4539
ENST00000651718	0.8105	1	0.8677	0.9453	0.9453	0.9453	-0.1348	0.0547	-0.0776
ENST00000651722	0.3676	1	1	1	1	1	-0.6324	0	0
ENST00000651735	0.1116	1	0.57	0.2698	0.2698	0.2698	-0.1582	0.7302	0.3002
ENST00000651761	0.75	1	0.6464	0.2748	0.2748	0.2748	0.4752	0.7252	0.3716
ENST00000651769	0.1861	1	0.8356	0.6307	0.6307	0.6307	-0.4446	0.3693	0.2049
ENST00000651776	0.2977	1	0.0938	0.2239	0.2239	0.2239	0.0738	0.7761	-0.1301
ENST00000651779	0.9518	1	0.6057	0.533	0.533	0.533	0.4188	0.467	0.0727
ENST00000651801	0.8683	1	0.7505	0.5745	0.5745	0.5745	0.2938	0.4255	0.176
ENST00000651814	0.3377	1	0.3989	0.0437	0.0437	0.0437	0.294	0.9563	0.3552
ENST00000651826	0.1429	1	0.5461	0.2385	0.2385	0.2385	-0.0956	0.7615	0.3076
ENST00000651832	0.4676	1	0.5673	0.7503	0.7503	0.7503	-0.2827	0.2497	-0.183
ENST00000651862	0.2463	1	0.569	0.0439	0.0439	0.0439	0.2024	0.9561	0.5251
ENST00000651863	0.2417	1	0.493	0.2943	0.2943	0.2943	-0.0526	0.7057	0.1987
ENST00000651870	0.9459	1	0.4323	0.1984	0.1984	0.1984	0.7475	0.8016	0.2339
ENST00000651872	0	1	1	1	1	1	-1	0	0
ENST00000651882	0.5471	1	0.8381	1	1	1	-0.4529	0	-0.1619
ENST00000651883	0.525	1	0.1173	0.4418	0.4418	0.4418	0.0832	0.5582	-0.3245
ENST00000651894	0.2038	1	0.6837	0.2668	0.2668	0.2668	-0.063	0.7332	0.4169
ENST00000651899	0.1799	1	0.5474	0.2098	0.2098	0.2098	-0.0299	0.7902	0.3376
ENST00000651911	0.5513	1	0.0302	0.015	0.015	0.015	0.5363	0.985	0.0152
ENST00000651923	0.6491	1	0.8922	0.9361	0.9361	0.9361	-0.287	0.0639	-0.0439
ENST00000651929	0.5042	1	0.4977	0.0259	0.0259	0.0259	0.4783	0.9741	0.4718
ENST00000651943	0.2507	1	0.2564	0.1451	0.1451	0.1451	0.1056	0.8549	0.1113
ENST00000651952	0.7717	1	0.3024	1	1	1	-0.2283	0	-0.6976
ENST00000651966	0.0692	1	0.5586	0.5672	0.5672	0.5672	-0.498	0.4328	-0.0086
ENST00000651968	0.2258	1	0.3646	0.2639	0.2639	0.2639	-0.0381	0.7361	0.1007
ENST00000651974	0.5145	1	0.5346	0.2236	0.2236	0.2236	0.2909	0.7764	0.311
ENST00000651975	0.2304	1	0.3622	0.4233	0.4233	0.4233	-0.1929	0.5767	-0.0611
ENST00000651978	0.0161	1	0.6584	0.3274	0.3274	0.3274	-0.3113	0.6726	0.331
ENST00000651982	0.7369	1	0.7916	0.4925	0.4925	0.4925	0.2444	0.5075	0.2991
ENST00000651984	0.5034	1	0.2905	0.3646	0.3646	0.3646	0.1388	0.6354	-0.0741
ENST00000651992	0.433	1	0.3559	0.0206	0.0206	0.0206	0.4124	0.9794	0.3353
ENST00000651998	0.4344	1	0.5971	1	1	1	-0.5656	0	-0.4029
ENST00000652001	0.3666	1	0.7641	0.082	0.082	0.082	0.2846	0.918	0.6821
ENST00000652003	0.1388	1	0.4025	0.0891	0.0891	0.0891	0.0497	0.9109	0.3134
ENST00000652007	0.1181	1	0.3694	0.5267	0.5267	0.5267	-0.4086	0.4733	-0.1573
ENST00000652011	0.852	1	1	1	1	1	-0.148	0	0
ENST00000652021	0.2317	1	0.2429	0.0877	0.0877	0.0877	0.144	0.9123	0.1552
ENST00000652026	0.4074	1	0.2131	0.3764	0.3764	0.3764	0.031	0.6236	-0.1633
ENST00000652027	0.3687	1	0.2897	0.1978	0.1978	0.1978	0.1709	0.8022	0.0919
ENST00000652031	0.3815	1	0.6234	1	1	1	-0.6185	0	-0.3766
ENST00000652032	0.6766	1	0.8428	0.0836	0.0836	0.0836	0.593	0.9164	0.7592
ENST00000652041	0.7665	1	0.8611	1	1	1	-0.2335	0	-0.1389
ENST00000652042	0.2111	1	0.1142	0.1116	0.1116	0.1116	0.0995	0.8884	0.0026
ENST00000652046	0.6648	1	0.813	0.2996	0.2996	0.2996	0.3652	0.7004	0.5134
ENST00000652056	0.3514	1	0.4117	0.1134	0.1134	0.1134	0.238	0.8866	0.2983
ENST00000652075	0.1815	1	0.6327	0.3943	0.3943	0.3943	-0.2128	0.6057	0.2384
ENST00000652092	0.4368	1	1	1	1	1	-0.5632	0	0
ENST00000652093	0.1851	1	0.2445	0.1838	0.1838	0.1838	0.0013	0.8162	0.0607
ENST00000652094	0.3419	1	0.6222	0.462	0.462	0.462	-0.1201	0.538	0.1602
ENST00000652095	0.2288	1	0.2292	0.2834	0.2834	0.2834	-0.0546	0.7166	-0.0542
ENST00000652099	0.2468	1	0.1842	0.1628	0.1628	0.1628	0.084	0.8372	0.0214
ENST00000652122	0.4189	1	1	1	1	1	-0.5811	0	0
ENST00000652131	0.0157	1	0.5716	0.5661	0.5661	0.5661	-0.5504	0.4339	0.0055
ENST00000652148	0.4689	1	0.1657	0.0118	0.0118	0.0118	0.4571	0.9882	0.1539
ENST00000652150	1	1	1	1	1	1	0	0	0
ENST00000652176	0.5324	1	0.1392	0.5176	0.5176	0.5176	0.0148	0.4824	-0.3784
ENST00000652185	0.9193	1	0.3902	0.0558	0.0558	0.0558	0.8635	0.9442	0.3344
ENST00000652191	0.4447	1	0.767	0.3361	0.3361	0.3361	0.1086	0.6639	0.4309
ENST00000652194	0.681	1	1	1	1	1	-0.319	0	0
ENST00000652196	0.0624	1	0.4396	0.4106	0.4106	0.4106	-0.3482	0.5894	0.029
ENST00000652209	0.6763	1	0.3827	0.152	0.152	0.152	0.5243	0.848	0.2307
ENST00000652213	0.5421	1	0.1661	0.0239	0.0239	0.0239	0.5182	0.9761	0.1422
ENST00000652225	0.1393	1	0.2445	0.0114	0.0114	0.0114	0.1279	0.9886	0.2331
ENST00000652226	0.412	1	0.0308	0.1151	0.1151	0.1151	0.2969	0.8849	-0.0843
ENST00000652232	0.333	1	0.2919	0.1244	0.1244	0.1244	0.2086	0.8756	0.1675
ENST00000652253	0.0982	1	0.6813	0.06	0.06	0.06	0.0382	0.94	0.6213
ENST00000652259	0.2002	1	0.3878	0.2689	0.2689	0.2689	-0.0687	0.7311	0.1189
ENST00000652263	0.2987	1	0.0359	0.2155	0.2155	0.2155	0.0832	0.7845	-0.1796
ENST00000652266	0.2886	1	0.2217	1	1	1	-0.7114	0	-0.7783
ENST00000652268	0.7174	1	0.3571	0.4084	0.4084	0.4084	0.309	0.5916	-0.0513
ENST00000652269	0.0835	1	0.2675	0.0726	0.0726	0.0726	0.0109	0.9274	0.1949
ENST00000652270	0.2638	1	0.1155	0.1905	0.1905	0.1905	0.0733	0.8095	-0.075
ENST00000652272	0.0809	1	0.1316	0.0513	0.0513	0.0513	0.0296	0.9487	0.0803
ENST00000652273	0.2332	1	0.0292	0.2252	0.2252	0.2252	0.008	0.7748	-0.196
ENST00000652277	0.0712	1	0.1189	0.0647	0.0647	0.0647	0.0065	0.9353	0.0542
ENST00000652287	0.0872	1	0.475	0.0901	0.0901	0.0901	-0.0029	0.9099	0.3849
ENST00000652295	0.062	1	1	1	1	1	-0.938	0	0
ENST00000652298	0.2453	1	0.4837	0.3037	0.3037	0.3037	-0.0584	0.6963	0.18
ENST00000652303	0.4726	1	0.4757	0.1767	0.1767	0.1767	0.2959	0.8233	0.299
ENST00000652326	0.2962	1	0.389	0.3509	0.3509	0.3509	-0.0547	0.6491	0.0381
ENST00000652332	0.2115	1	0.3905	0.0684	0.0684	0.0684	0.1431	0.9316	0.3221
ENST00000652337	0.058	1	0.4874	0.3553	0.3553	0.3553	-0.2973	0.6447	0.1321
ENST00000652345	0.381	1	0.8765	0.319	0.319	0.319	0.062	0.681	0.5575
ENST00000652361	0.968	1	0.4223	0.4548	0.4548	0.4548	0.5132	0.5452	-0.0325
ENST00000652369	0.1895	1	0.0824	0.0824	0.0824	0.0824	0.1071	0.9176	0
ENST00000652377	0.8646	1	0.7206	0.3572	0.3572	0.3572	0.5074	0.6428	0.3634
ENST00000652385	0.4293	1	0.1148	0.0602	0.0602	0.0602	0.3691	0.9398	0.0546
ENST00000652388	0.2776	1	0.212	0.0992	0.0992	0.0992	0.1784	0.9008	0.1128
ENST00000652395	0	1	1	1	1	1	-1	0	0
ENST00000652415	0.2803	1	0.3767	0.1193	0.1193	0.1193	0.161	0.8807	0.2574
ENST00000652424	0.1726	1	0.3777	0.0719	0.0719	0.0719	0.1007	0.9281	0.3058
ENST00000652429	0.1617	1	0.1554	0.0353	0.0353	0.0353	0.1264	0.9647	0.1201
ENST00000652433	0	1	0.6754	0.3033	0.3033	0.3033	-0.3033	0.6967	0.3721
ENST00000652449	0.1902	1	0.1098	0.1172	0.1172	0.1172	0.073	0.8828	-0.0074
ENST00000652450	0.121	1	0.7353	0.4685	0.4685	0.4685	-0.3475	0.5315	0.2668
ENST00000652454	0.0337	1	0.2689	0.0677	0.0677	0.0677	-0.034	0.9323	0.2012
ENST00000652462	0.2684	1	0.0912	0.0196	0.0196	0.0196	0.2488	0.9804	0.0716
ENST00000652472	0.4204	1	0.679	0.6232	0.6232	0.6232	-0.2028	0.3768	0.0558
ENST00000652477	0.8575	1	0.1249	0.5621	0.5621	0.5621	0.2954	0.4379	-0.4372
ENST00000652479	0	1	1	1	1	1	-1	0	0
ENST00000652489	0.1938	1	0.6479	0.0387	0.0387	0.0387	0.1551	0.9613	0.6092
ENST00000652497	0.8134	1	1	0.0217	0.0217	0.0217	0.7917	0.9783	0.9783
ENST00000652529	0.5515	1	1	1	1	1	-0.4485	0	0
ENST00000652533	0.1912	1	0.2817	0.2065	0.2065	0.2065	-0.0153	0.7935	0.0752
ENST00000652536	0.5453	1	0.2175	0.4428	0.4428	0.4428	0.1025	0.5572	-0.2253
ENST00000652537	0.1708	1	0.2857	0.1185	0.1185	0.1185	0.0523	0.8815	0.1672
ENST00000652542	0.9293	1	0.5709	0.3851	0.3851	0.3851	0.5442	0.6149	0.1858
ENST00000652543	0.3747	1	0.4351	0.2686	0.2686	0.2686	0.1061	0.7314	0.1665
ENST00000652548	0.7475	1	0.7497	0.6029	0.6029	0.6029	0.1446	0.3971	0.1468
ENST00000652555	0.4023	1	0.387	0.2423	0.2423	0.2423	0.16	0.7577	0.1447
ENST00000652560	0.1048	1	1	0.4874	0.4874	0.4874	-0.3826	0.5126	0.5126
ENST00000652576	0.0932	1	0.6449	0.357	0.357	0.357	-0.2638	0.643	0.2879
ENST00000652585	0.2168	1	0.2993	0.0755	0.0755	0.0755	0.1413	0.9245	0.2238
ENST00000652587	0.2246	1	0.5773	0.1828	0.1828	0.1828	0.0418	0.8172	0.3945
ENST00000652596	0.7266	1	0.811	0.257	0.257	0.257	0.4696	0.743	0.554
ENST00000652607	0.2826	1	1	0.2111	0.2111	0.2111	0.0715	0.7889	0.7889
ENST00000652613	0.1345	1	0.2468	0.0189	0.0189	0.0189	0.1156	0.9811	0.2279
ENST00000652617	0.1404	1	0.4604	0.0984	0.0984	0.0984	0.042	0.9016	0.362
ENST00000652629	0.5559	1	0.3732	0.118	0.118	0.118	0.4379	0.882	0.2552
ENST00000652641	0.5929	1	0.0849	1	1	1	-0.4071	0	-0.9151
ENST00000652648	0.6043	1	0.4896	0.0643	0.0643	0.0643	0.54	0.9357	0.4253
ENST00000652658	0.5864	1	0.0751	0.0275	0.0275	0.0275	0.5589	0.9725	0.0476
ENST00000652664	0.4205	1	1	1	1	1	-0.5795	0	0
ENST00000652667	0.0753	1	0.446	0.4213	0.4213	0.4213	-0.346	0.5787	0.0247
ENST00000652669	0.7377	1	0.8059	0.2708	0.2708	0.2708	0.4669	0.7292	0.5351
ENST00000652680	0.2261	1	0.5222	0.4213	0.4213	0.4213	-0.1952	0.5787	0.1009
ENST00000652689	0.4717	1	0.2594	0.0897	0.0897	0.0897	0.382	0.9103	0.1697
ENST00000652691	0.8058	1	0.0002	1	1	1	-0.1942	0	-0.9998
ENST00000652747	0.1732	1	0.3222	0.8495	0.8495	0.8495	-0.6763	0.1505	-0.5273
ENST00000652755	0.7086	1	0.12	0.4293	0.4293	0.4293	0.2793	0.5707	-0.3093
ENST00000652762	0.537	1	0.3406	0.2048	0.2048	0.2048	0.3322	0.7952	0.1358
ENST00000652771	0.1851	1	0.7156	0.5335	0.5335	0.5335	-0.3484	0.4665	0.1821
ENST00000652901	0.1613	1	0.0476	0.0361	0.0361	0.0361	0.1252	0.9639	0.0115
ENST00000652974	0.4949	1	0.7956	0.2448	0.2448	0.2448	0.2501	0.7552	0.5508
ENST00000653738	0.5962	1	0.1893	0.3969	0.3969	0.3969	0.1993	0.6031	-0.2076
ENST00000653904	0.0233	1	0.7573	0.6114	0.6114	0.6114	-0.5881	0.3886	0.1459
ENST00000654015	0.0558	1	0.4296	0.8126	0.8126	0.8126	-0.7568	0.1874	-0.383
ENST00000654719	0.1114	1	0.1505	0.0468	0.0468	0.0468	0.0646	0.9532	0.1037
ENST00000654798	0.5112	1	0.7869	0.224	0.224	0.224	0.2872	0.776	0.5629
ENST00000654931	0.268	1	0.2868	0.1023	0.1023	0.1023	0.1657	0.8977	0.1845
ENST00000655399	0.4738	1	0.6587	0.2929	0.2929	0.2929	0.1809	0.7071	0.3658
ENST00000655450	0.4595	1	0.8129	0.2903	0.2903	0.2903	0.1692	0.7097	0.5226
ENST00000655488	0.5394	1	0.3517	0.1638	0.1638	0.1638	0.3756	0.8362	0.1879
ENST00000655770	0.6082	1	0.6752	0.0614	0.0614	0.0614	0.5468	0.9386	0.6138
ENST00000656087	0.5131	1	0.3653	0.206	0.206	0.206	0.3071	0.794	0.1593
ENST00000656090	0.0276	1	0.8471	0.7674	0.7674	0.7674	-0.7398	0.2326	0.0797
ENST00000656435	0.3793	1	0.4257	0.4595	0.4595	0.4595	-0.0802	0.5405	-0.0338
ENST00000656825	0.8878	1	0.2042	0.7175	0.7175	0.7175	0.1703	0.2825	-0.5133
ENST00000656944	0.3264	1	0.5658	0.4419	0.4419	0.4419	-0.1155	0.5581	0.1239
ENST00000657000	0.5202	1	0.7798	0.5224	0.5224	0.5224	-0.0022	0.4776	0.2574
ENST00000657001	0.6673	1	0.4764	0.0835	0.0835	0.0835	0.5838	0.9165	0.3929
ENST00000657381	0.5078	1	0.3819	0.189	0.189	0.189	0.3188	0.811	0.1929
ENST00000657391	0.3499	1	0.453	0.4324	0.4324	0.4324	-0.0825	0.5676	0.0206
ENST00000658954	0.5373	1	0.4272	0.1727	0.1727	0.1727	0.3646	0.8273	0.2545
ENST00000659095	0.5113	1	0.6314	0.4513	0.4513	0.4513	0.06	0.5487	0.1801
ENST00000659221	0.5151	1	0.3609	0.1965	0.1965	0.1965	0.3186	0.8035	0.1644
ENST00000659388	0.3617	1	0.7148	0.6943	0.6943	0.6943	-0.3326	0.3057	0.0205
ENST00000659705	0.4334	1	0.3334	0.5888	0.5888	0.5888	-0.1554	0.4112	-0.2554
ENST00000659716	0.4937	1	0.3937	0.2149	0.2149	0.2149	0.2788	0.7851	0.1788
ENST00000660898	0.5006	1	0.3628	0.2025	0.2025	0.2025	0.2981	0.7975	0.1603
ENST00000660930	0.8075	1	0.0822	0.2617	0.2617	0.2617	0.5458	0.7383	-0.1795
ENST00000661013	0.3772	1	0.5011	0.3514	0.3514	0.3514	0.0258	0.6486	0.1497
ENST00000661310	0.0842	1	0.1625	0.031	0.031	0.031	0.0532	0.969	0.1315
ENST00000661334	0.0353	1	0.7961	0.1988	0.1988	0.1988	-0.1635	0.8012	0.5973
ENST00000661453	0.5253	1	0.3637	0.219	0.219	0.219	0.3063	0.781	0.1447
ENST00000661543	0.0546	1	0.1093	0.0495	0.0495	0.0495	0.0051	0.9505	0.0598
ENST00000662132	0.1573	1	0.5339	0.0974	0.0974	0.0974	0.0599	0.9026	0.4365
ENST00000662198	0.3739	1	0.2244	0.209	0.209	0.209	0.1649	0.791	0.0154
ENST00000662328	0.8787	1	1	0.0161	0.0161	0.0161	0.8626	0.9839	0.9839
ENST00000662483	0.9534	1	1	0.6971	0.6971	0.6971	0.2563	0.3029	0.3029
ENST00000662716	0.1394	1	0.5332	0.1515	0.1515	0.1515	-0.0121	0.8485	0.3817
ENST00000662727	0.3927	1	0.5102	0.4113	0.4113	0.4113	-0.0186	0.5887	0.0989
ENST00000662884	0.8544	1	0.4861	0.2273	0.2273	0.2273	0.6271	0.7727	0.2588
ENST00000662933	0.1055	1	1	1	1	1	-0.8945	0	0
ENST00000663135	0.2006	1	0.786	0.3943	0.3943	0.3943	-0.1937	0.6057	0.3917
ENST00000663383	0.0164	1	0.7916	0.2367	0.2367	0.2367	-0.2203	0.7633	0.5549
ENST00000663595	0.3752	1	0.3866	0.2327	0.2327	0.2327	0.1425	0.7673	0.1539
ENST00000664196	0.4749	1	1	0.2814	0.2814	0.2814	0.1935	0.7186	0.7186
ENST00000664447	0.5959	1	1	0.3188	0.3188	0.3188	0.2771	0.6812	0.6812
ENST00000664521	0.7175	1	0.962	1	1	1	-0.2825	0	-0.038
ENST00000664783	0.1661	1	0.3464	0.0473	0.0473	0.0473	0.1188	0.9527	0.2991
ENST00000664837	0.3593	1	0.5399	0.527	0.527	0.527	-0.1677	0.473	0.0129
ENST00000664933	0.1341	1	0.3885	0.3357	0.3357	0.3357	-0.2016	0.6643	0.0528
ENST00000665145	0.8725	1	0.0642	0.0646	0.0646	0.0646	0.8079	0.9354	-0.0004
ENST00000665583	0.3368	1	1	1	1	1	-0.6632	0	0
ENST00000665637	0.4568	1	0.4931	0.0643	0.0643	0.0643	0.3925	0.9357	0.4288
ENST00000665648	0.498	1	0.243	0.769	0.769	0.769	-0.271	0.231	-0.526
ENST00000665763	0.2434	1	0.1871	0.7366	0.7366	0.7366	-0.4932	0.2634	-0.5495
ENST00000665913	0.6215	1	0.107	0.0833	0.0833	0.0833	0.5382	0.9167	0.0237
ENST00000666007	0.4236	1	0.4968	0.3613	0.3613	0.3613	0.0623	0.6387	0.1355
ENST00000666018	0.3965	1	0.3428	0.2748	0.2748	0.2748	0.1217	0.7252	0.068
ENST00000666163	0.6212	1	0.3233	0.5098	0.5098	0.5098	0.1114	0.4902	-0.1865
ENST00000666609	0.1925	1	0.8236	0.5904	0.5904	0.5904	-0.3979	0.4096	0.2332
ENST00000666923	0.3162	1	0.3178	0.0767	0.0767	0.0767	0.2395	0.9233	0.2411
ENST00000667069	0.3201	1	0.7969	0.1972	0.1972	0.1972	0.1229	0.8028	0.5997
ENST00000667157	0.5404	1	0.3406	0.1365	0.1365	0.1365	0.4039	0.8635	0.2041
ENST00000667521	0.4534	1	0.1439	0.0127	0.0127	0.0127	0.4407	0.9873	0.1312
ENST00000667629	0.7586	1	0.4919	0.4563	0.4563	0.4563	0.3023	0.5437	0.0356
ENST00000667884	0.8333	1	0.0517	0.0521	0.0521	0.0521	0.7812	0.9479	-0.0004
ENST00000667890	0.2365	1	0.5818	0.0536	0.0536	0.0536	0.1829	0.9464	0.5282
ENST00000667897	0.1526	1	0.794	0.5158	0.5158	0.5158	-0.3632	0.4842	0.2782
ENST00000667949	0.3742	1	0.2319	0.1877	0.1877	0.1877	0.1865	0.8123	0.0442
ENST00000668071	0.3364	1	0.2549	0.1227	0.1227	0.1227	0.2137	0.8773	0.1322
ENST00000668382	0.1437	1	0.5015	0.0966	0.0966	0.0966	0.0471	0.9034	0.4049
ENST00000668990	0.2403	1	0.5116	1	1	1	-0.7597	0	-0.4884
ENST00000669332	0.6107	1	0.435	0.1922	0.1922	0.1922	0.4185	0.8078	0.2428
ENST00000669516	0.4557	1	0.5542	0.3981	0.3981	0.3981	0.0576	0.6019	0.1561
ENST00000669565	0.5191	1	0.3561	0.1913	0.1913	0.1913	0.3278	0.8087	0.1648
ENST00000669674	0.0764	1	0.7372	0.1959	0.1959	0.1959	-0.1195	0.8041	0.5413
ENST00000670074	0.432	1	0.4686	0.584	0.584	0.584	-0.152	0.416	-0.1154
ENST00000670091	0.6114	1	0.4215	0.5298	0.5298	0.5298	0.0816	0.4702	-0.1083
ENST00000670455	0.5284	1	0.3628	0.2012	0.2012	0.2012	0.3272	0.7988	0.1616
ENST00000670667	0.5244	1	0.7553	0.7272	0.7272	0.7272	-0.2028	0.2728	0.0281
ENST00000670849	0.3757	1	0.4306	0.4563	0.4563	0.4563	-0.0806	0.5437	-0.0257
ENST00000670935	0.4347	1	0.4519	0.3245	0.3245	0.3245	0.1102	0.6755	0.1274
ENST00000671185	0.5142	1	0.3589	0.206	0.206	0.206	0.3082	0.794	0.1529
ENST00000671191	0.427	1	0.3235	0.6544	0.6544	0.6544	-0.2274	0.3456	-0.3309
ENST00000671377	0.5245	1	0.0957	0.1674	0.1674	0.1674	0.3571	0.8326	-0.0717
ENST00000671397	0.1696	1	0.5565	0.1292	0.1292	0.1292	0.0404	0.8708	0.4273
ENST00000671413	0.335	1	0.6149	0.4074	0.4074	0.4074	-0.0724	0.5926	0.2075
ENST00000671730	0.7741	1	0.1957	0.2179	0.2179	0.2179	0.5562	0.7821	-0.0222
ENST00000671733	0.2369	1	0.7099	0.0066	0.0066	0.0066	0.2303	0.9934	0.7033
ENST00000671741	0.4847	1	0.3301	0.8035	0.8035	0.8035	-0.3188	0.1965	-0.4734
ENST00000671745	0.0287	1	0.8311	0.8052	0.8052	0.8052	-0.7765	0.1948	0.0259
ENST00000671770	0.5091	1	0.8178	0.7164	0.7164	0.7164	-0.2073	0.2836	0.1014
ENST00000671775	0.7973	1	0.0138	0.7128	0.7128	0.7128	0.0845	0.2872	-0.699
ENST00000671800	0.7705	1	0.2044	0.2311	0.2311	0.2311	0.5394	0.7689	-0.0267
ENST00000671809	0.1365	1	0.2526	0.4856	0.4856	0.4856	-0.3491	0.5144	-0.233
ENST00000671846	0.4332	1	0.3845	0.4059	0.4059	0.4059	0.0273	0.5941	-0.0214
ENST00000671876	0.8812	1	0.8573	0.8205	0.8205	0.8205	0.0607	0.1795	0.0368
ENST00000671881	0.6965	1	0.4043	1	1	1	-0.3035	0	-0.5957
ENST00000671890	0.1705	1	0.5339	0.1567	0.1567	0.1567	0.0138	0.8433	0.3772
ENST00000671906	0.1372	1	0.2527	0.4841	0.4841	0.4841	-0.3469	0.5159	-0.2314
ENST00000671907	0.5164	1	0.2787	0.808	0.808	0.808	-0.2916	0.192	-0.5293
ENST00000671960	0.7033	1	0.3586	0.4447	0.4447	0.4447	0.2586	0.5553	-0.0861
ENST00000671963	0.1593	1	0.5421	0.0864	0.0864	0.0864	0.0729	0.9136	0.4557
ENST00000671971	0.1518	1	0.2289	0.4997	0.4997	0.4997	-0.3479	0.5003	-0.2708
ENST00000672005	0.1916	1	1	1	1	1	-0.8084	0	0
ENST00000672011	0.247	1	0.535	0.1296	0.1296	0.1296	0.1174	0.8704	0.4054
ENST00000672018	0.3509	1	0.2486	0.1653	0.1653	0.1653	0.1856	0.8347	0.0833
ENST00000672024	0.5672	1	0.1024	0.1272	0.1272	0.1272	0.44	0.8728	-0.0248
ENST00000672027	0.1912	1	0.5733	0.2072	0.2072	0.2072	-0.016	0.7928	0.3661
ENST00000672036	0.1273	1	0.8667	1	1	1	-0.8727	0	-0.1333
ENST00000672065	0.1181	1	0.7913	0.7707	0.7707	0.7707	-0.6526	0.2293	0.0206
ENST00000672073	0.248	1	0.1399	0.037	0.037	0.037	0.211	0.963	0.1029
ENST00000672074	0.5383	1	1	1	1	1	-0.4617	0	0
ENST00000672090	0.1369	1	0.252	0.4847	0.4847	0.4847	-0.3478	0.5153	-0.2327
ENST00000672093	0	1	0.5218	0.143	0.143	0.143	-0.143	0.857	0.3788
ENST00000672163	0.5466	1	0.7596	0.4726	0.4726	0.4726	0.074	0.5274	0.287
ENST00000672186	0.3323	1	0.8419	0.3783	0.3783	0.3783	-0.046	0.6217	0.4636
ENST00000672188	0.7239	1	0.6451	1	1	1	-0.2761	0	-0.3549
ENST00000672244	0.6561	1	0.7735	0.4648	0.4648	0.4648	0.1913	0.5352	0.3087
ENST00000672264	0.67	1	0.4372	0.2909	0.2909	0.2909	0.3791	0.7091	0.1463
ENST00000672280	0.195	1	0.4062	0.1303	0.1303	0.1303	0.0647	0.8697	0.2759
ENST00000672282	0.4014	1	0.3952	0.4033	0.4033	0.4033	-0.0019	0.5967	-0.0081
ENST00000672287	0.4308	1	0.4656	0.1627	0.1627	0.1627	0.2681	0.8373	0.3029
ENST00000672304	0.2799	1	0.605	0.0511	0.0511	0.0511	0.2288	0.9489	0.5539
ENST00000672328	0.6823	1	0.7706	0.6907	0.6907	0.6907	-0.0084	0.3093	0.0799
ENST00000672337	0.2292	1	0.4294	0.1593	0.1593	0.1593	0.0699	0.8407	0.2701
ENST00000672341	0.4667	1	0.1746	0.2817	0.2817	0.2817	0.185	0.7183	-0.1071
ENST00000672357	0.079	1	0.8733	0.4681	0.4681	0.4681	-0.3891	0.5319	0.4052
ENST00000672367	0.3136	1	0.3576	0.3072	0.3072	0.3072	0.0064	0.6928	0.0504
ENST00000672401	0.4262	1	0.3692	0.4023	0.4023	0.4023	0.0239	0.5977	-0.0331
ENST00000672415	0.4331	1	0.5658	0.2991	0.2991	0.2991	0.134	0.7009	0.2667
ENST00000672419	0.7569	1	0.1844	0.2979	0.2979	0.2979	0.459	0.7021	-0.1135
ENST00000672422	0.5897	1	0.1259	0.0206	0.0206	0.0206	0.5691	0.9794	0.1053
ENST00000672429	0.5595	1	0.8942	0.0723	0.0723	0.0723	0.4872	0.9277	0.8219
ENST00000672452	0.1632	1	0.7238	0.8731	0.8731	0.8731	-0.7099	0.1269	-0.1493
ENST00000672477	0.3551	1	0.306	0.0561	0.0561	0.0561	0.299	0.9439	0.2499
ENST00000672479	0.6594	1	0.4052	1	1	1	-0.3406	0	-0.5948
ENST00000672480	0.2538	1	0.1071	0.1503	0.1503	0.1503	0.1035	0.8497	-0.0432
ENST00000672502	0.1392	1	0.2076	0.4865	0.4865	0.4865	-0.3473	0.5135	-0.2789
ENST00000672513	0.5397	1	0.2983	0.8206	0.8206	0.8206	-0.2809	0.1794	-0.5223
ENST00000672548	0.4478	1	0.3125	0.3581	0.3581	0.3581	0.0897	0.6419	-0.0456
ENST00000672575	0.3723	1	1	1	1	1	-0.6277	0	0
ENST00000672582	0.3072	1	0.1925	0.2156	0.2156	0.2156	0.0916	0.7844	-0.0231
ENST00000672602	0.4304	1	0.4648	0.1614	0.1614	0.1614	0.269	0.8386	0.3034
ENST00000672613	0.1661	1	0.3286	0.0815	0.0815	0.0815	0.0846	0.9185	0.2471
ENST00000672636	0.248	1	0.1399	0.037	0.037	0.037	0.211	0.963	0.1029
ENST00000672656	0.1607	1	0.5504	0.2611	0.2611	0.2611	-0.1004	0.7389	0.2893
ENST00000672675	0.2912	1	0.5578	0.219	0.219	0.219	0.0722	0.781	0.3388
ENST00000672715	0.7904	1	0.2956	0.5272	0.5272	0.5272	0.2632	0.4728	-0.2316
ENST00000672722	0.4006	1	0.062	0.2257	0.2257	0.2257	0.1749	0.7743	-0.1637
ENST00000672746	0.0303	1	0.6489	0.5833	0.5833	0.5833	-0.553	0.4167	0.0656
ENST00000672801	0.1177	1	0.4075	0.0322	0.0322	0.0322	0.0855	0.9678	0.3753
ENST00000672817	0.4546	1	0.2084	0.1041	0.1041	0.1041	0.3505	0.8959	0.1043
ENST00000672818	0.1412	1	0.479	0.0269	0.0269	0.0269	0.1143	0.9731	0.4521
ENST00000672825	0.1215	1	0.259	0.1311	0.1311	0.1311	-0.0096	0.8689	0.1279
ENST00000672830	0.1363	1	0.2535	0.4875	0.4875	0.4875	-0.3512	0.5125	-0.234
ENST00000672858	0.0184	1	0.5728	0.369	0.369	0.369	-0.3506	0.631	0.2038
ENST00000672860	0.826	1	0.2867	0.3624	0.3624	0.3624	0.4636	0.6376	-0.0757
ENST00000672869	0.3457	1	0.6807	1	1	1	-0.6543	0	-0.3193
ENST00000672887	0.5635	1	0.1174	0.0971	0.0971	0.0971	0.4664	0.9029	0.0203
ENST00000672896	0.5405	1	0.1965	0.2677	0.2677	0.2677	0.2728	0.7323	-0.0712
ENST00000672935	0.3181	1	0.2996	0.0874	0.0874	0.0874	0.2307	0.9126	0.2122
ENST00000672937	0.7618	1	0.3966	0.324	0.324	0.324	0.4378	0.676	0.0726
ENST00000672940	0.2125	1	0.7489	0.6413	0.6413	0.6413	-0.4288	0.3587	0.1076
ENST00000672952	0.5773	1	0.3541	0.1229	0.1229	0.1229	0.4544	0.8771	0.2312
ENST00000672957	0.3954	1	0.5824	0.5215	0.5215	0.5215	-0.1261	0.4785	0.0609
ENST00000672962	0.3577	1	1	1	1	1	-0.6423	0	0
ENST00000672981	0.7221	1	0.6477	1	1	1	-0.2779	0	-0.3523
ENST00000673018	0.199	1	0.6174	0.3423	0.3423	0.3423	-0.1433	0.6577	0.2751
ENST00000673038	0.5635	1	0.095	0.1487	0.1487	0.1487	0.4148	0.8513	-0.0537
ENST00000673047	0.2143	1	0.4232	0.0555	0.0555	0.0555	0.1588	0.9445	0.3677
ENST00000673126	0.0495	1	0.4929	0.4072	0.4072	0.4072	-0.3577	0.5928	0.0857
ENST00000673187	0.6969	1	0.1622	0.5025	0.5025	0.5025	0.1944	0.4975	-0.3403
ENST00000673217	0.7953	1	0.4367	0.3846	0.3846	0.3846	0.4107	0.6154	0.0521
ENST00000673233	0.1689	1	0.3549	0.0741	0.0741	0.0741	0.0948	0.9259	0.2808
ENST00000673285	0.7189	1	1	1	1	1	-0.2811	0	0
ENST00000673298	0.1133	1	0.2658	0.4583	0.4583	0.4583	-0.345	0.5417	-0.1925
ENST00000673324	0.3072	1	0.1925	0.2156	0.2156	0.2156	0.0916	0.7844	-0.0231
ENST00000673352	0.8037	1	0.7843	0.3591	0.3591	0.3591	0.4446	0.6409	0.4252
ENST00000673363	0.1529	1	0.2322	0.4973	0.4973	0.4973	-0.3444	0.5027	-0.2651
ENST00000673386	0.8672	1	1	1	1	1	-0.1328	0	0
ENST00000673420	0.5606	1	0.1125	0.0927	0.0927	0.0927	0.4679	0.9073	0.0198
ENST00000673426	0.2989	1	0.7512	0.8344	0.8344	0.8344	-0.5355	0.1656	-0.0832
ENST00000673427	0.3392	1	0.6938	0.2346	0.2346	0.2346	0.1046	0.7654	0.4592
ENST00000673436	0.1659	1	0.4352	0.0807	0.0807	0.0807	0.0852	0.9193	0.3545
ENST00000673466	0.6918	1	0.1398	0.8968	0.8968	0.8968	-0.205	0.1032	-0.757
ENST00000673477	0.502	1	0.1322	0.5022	0.5022	0.5022	-0.0002	0.4978	-0.37
ENST00000673487	0.4513	1	0.7263	0.224	0.224	0.224	0.2273	0.776	0.5023
ENST00000673498	0.3361	1	0.4187	0.3721	0.3721	0.3721	-0.036	0.6279	0.0466
ENST00000673518	0.0771	1	0.6837	0.6868	0.6868	0.6868	-0.6097	0.3132	-0.0031
ENST00000673531	0.1524	1	0.2113	0.2437	0.2437	0.2437	-0.0913	0.7563	-0.0324
ENST00000673591	0.6277	1	0.4938	0.4611	0.4611	0.4611	0.1666	0.5389	0.0327
ENST00000673621	0.1846	1	0.2816	0.1995	0.1995	0.1995	-0.0149	0.8005	0.0821
ENST00000673625	0.0186	1	0.4215	0.3355	0.3355	0.3355	-0.3169	0.6645	0.086
ENST00000673626	0.2103	1	0.4258	0.1391	0.1391	0.1391	0.0712	0.8609	0.2867
ENST00000673673	0.08	1	0.7794	0.0985	0.0985	0.0985	-0.0185	0.9015	0.6809
ENST00000673675	0.5112	1	0.3711	0.2053	0.2053	0.2053	0.3059	0.7947	0.1658
ENST00000673685	0.5972	1	1	0.0211	0.0211	0.0211	0.5761	0.9789	0.9789
ENST00000673701	0.3367	1	0.0396	0.2128	0.2128	0.2128	0.1239	0.7872	-0.1732
ENST00000673708	0.2549	1	0.4444	0.2733	0.2733	0.2733	-0.0184	0.7267	0.1711
ENST00000673711	0.1158	1	0.4567	0.5191	0.5191	0.5191	-0.4033	0.4809	-0.0624
ENST00000673714	0.0605	1	1	0.1658	0.1658	0.1658	-0.1053	0.8342	0.8342
ENST00000673724	0.1619	1	0.5884	0.2482	0.2482	0.2482	-0.0863	0.7518	0.3402
ENST00000673737	0.2236	1	0.4763	0.0719	0.0719	0.0719	0.1517	0.9281	0.4044
ENST00000673742	0.3143	1	0.0237	0.8555	0.8555	0.8555	-0.5412	0.1445	-0.8318
ENST00000673754	0.0577	1	0.1622	0.3111	0.3111	0.3111	-0.2534	0.6889	-0.1489
ENST00000673772	0.1354	1	0.2744	0.1779	0.1779	0.1779	-0.0425	0.8221	0.0965
ENST00000673783	0.7867	1	0.5662	0.5311	0.5311	0.5311	0.2556	0.4689	0.0351
ENST00000673786	0.1152	1	0.6278	0.1165	0.1165	0.1165	-0.0013	0.8835	0.5113
ENST00000673801	0.5628	1	0.0931	0.0817	0.0817	0.0817	0.4811	0.9183	0.0114
ENST00000673803	0.2721	1	1	1	1	1	-0.7279	0	0
ENST00000673822	0.6711	1	0.2227	0.4956	0.4956	0.4956	0.1755	0.5044	-0.2729
ENST00000673834	0.2071	1	0.4447	0.1437	0.1437	0.1437	0.0634	0.8563	0.301
ENST00000673837	0.0218	1	0.5833	0.1434	0.1434	0.1434	-0.1216	0.8566	0.4399
ENST00000673856	0.6918	1	0.1261	0.5992	0.5992	0.5992	0.0926	0.4008	-0.4731
ENST00000673858	0.3367	1	0.297	0.164	0.164	0.164	0.1727	0.836	0.133
ENST00000673881	0.2387	1	1	0.0119	0.0119	0.0119	0.2268	0.9881	0.9881
ENST00000673888	0.2115	1	0.4365	0.1599	0.1599	0.1599	0.0516	0.8401	0.2766
ENST00000673890	0.6419	1	0.7694	1	1	0.8474	-0.3581	0	-0.2306
ENST00000673892	0.2487	1	0.428	0.1431	0.1431	0.1431	0.1056	0.8569	0.2849
ENST00000673917	0.3416	1	0.7333	1	1	1	-0.6584	0	-0.2667
ENST00000673920	0.2229	1	0.0423	0.5402	0.5402	0.5402	-0.3173	0.4598	-0.4979
ENST00000673924	0.9712	1	0.2512	0.1234	0.1234	0.1234	0.8478	0.8766	0.1278
ENST00000673929	0.4218	1	0.5067	0.2894	0.2894	0.2894	0.1324	0.7106	0.2173
ENST00000673932	0.1549	1	1	1	1	1	-0.8451	0	0
ENST00000673933	0.2655	1	0.4521	0.031	0.031	0.031	0.2345	0.969	0.4211
ENST00000673934	0.171	1	0.4693	0.7808	0.7808	0.7808	-0.6098	0.2192	-0.3115
ENST00000673951	0.2338	1	0.0354	0.5352	0.5352	0.5352	-0.3014	0.4648	-0.4998
ENST00000673965	0.3279	1	0.1476	0.0666	0.0666	0.0666	0.2613	0.9334	0.081
ENST00000673968	0.4889	1	0.0637	0.1056	0.1056	0.1056	0.3833	0.8944	-0.0419
ENST00000673969	0.6944	1	0.1688	1	1	1	-0.3056	0	-0.8312
ENST00000673972	0.0447	1	0.7559	0.0415	0.0415	0.0415	0.0032	0.9585	0.7144
ENST00000673991	0.7275	1	0.2317	0.0852	0.0852	0.0852	0.6423	0.9148	0.1465
ENST00000674001	0.3723	1	0.2201	0.0193	0.0193	0.0193	0.353	0.9807	0.2008
ENST00000674002	0.5385	1	0.2042	0.599	0.599	0.599	-0.0605	0.401	-0.3948
ENST00000674014	0.2731	1	0.2251	0.3873	0.3873	0.3873	-0.1142	0.6127	-0.1622
ENST00000674017	0.6822	1	1	1	1	1	-0.3178	0	0
ENST00000674049	0.7078	1	0.3121	0.4154	0.4154	0.4154	0.2924	0.5846	-0.1033
ENST00000674054	0.4612	1	0.4027	0.2026	0.2026	0.2026	0.2586	0.7974	0.2001
ENST00000674056	0.2783	1	0.7045	1	1	1	-0.7217	0	-0.2955
ENST00000674063	0.3258	1	0.086	0.2039	0.2039	0.2039	0.1219	0.7961	-0.1179
ENST00000674077	0.8351	1	1	1	1	1	-0.1649	0	0
ENST00000674080	0.1732	1	0.4539	0.3379	0.3379	0.3379	-0.1647	0.6621	0.116
ENST00000674081	0.3149	1	0.2834	0.1513	0.1513	0.1513	0.1636	0.8487	0.1321
ENST00000674085	0.321	1	0.0306	0.201	0.201	0.201	0.12	0.799	-0.1704
ENST00000674086	0.5657	1	1	1	1	1	-0.4343	0	0
ENST00000674089	0.4341	1	0.2352	0.053	0.053	0.053	0.3811	0.947	0.1822
ENST00000674096	0.7228	1	0.58	0.1277	0.1277	0.1277	0.5951	0.8723	0.4523
ENST00000674100	0.1095	1	0.2162	0.2846	0.2846	0.2846	-0.1751	0.7154	-0.0684
ENST00000674102	0.1471	1	0.5605	0.0989	0.0989	0.0989	0.0482	0.9011	0.4616
ENST00000674111	0.0556	1	0.7619	0.0558	0.0558	0.0558	-0.0002	0.9442	0.7061
ENST00000674117	0.608	1	0.1095	0.6768	0.6768	0.6768	-0.0688	0.3232	-0.5673
ENST00000674119	0.6822	1	0.786	1	1	0.8182	-0.3178	0	-0.214
ENST00000674134	0.1153	1	0.227	0.2697	0.2697	0.2697	-0.1544	0.7303	-0.0427
ENST00000674155	0.315	1	0.1297	0.0796	0.0796	0.0796	0.2354	0.9204	0.0501
